## Supplementary material for "Recontextualizing Eukaryogenesis via Computational Analysis of RNA Processing in 16,449 Archaeal Genomes": (Already in PDF as an Google Spreadsheet Link) Supplementary Resource 1: Raw Results (part 22 of 60)

### Sheet: Genome Summary (continued)
{"accession":"GCA_000011585.1"	annotationInfo:{"name":"Annotation submitted by University of Washington"	provider:"University of Washington"	releaseDate:"2015-02-28"	stats:{"geneCounts":{"nonCoding":50	proteinCoding:1722	total:1772}}}	assemblyInfo:{"assemblyLevel":"Complete Genome"	assemblyName:"ASM1158v1"	assemblyStatus:"current"	assemblyType:"haploid"	bioprojectAccession:"PRJNA10632"	bioprojectLineage:[{"bioprojects":[{"accession":"PRJNA10632"	title:"Anaerobic methane-producing archeon"}]}]	biosample:{"accession":"SAMEA3138215"	attributes:[{"name":"Alias"	value:"GCA_000011585"}	{"name":"Broker name"	value:"European Nucleotide Archive"}	{"name":"ENA checklist"	value:"ERC000011"}	{"name":"INSDC center alias"	value:"EBI"}	{"name":"INSDC center name"	value:"European Bioinformatics Institute"}	{"name":"INSDC first public"	value:"2014-11-20T12:20:15Z"}	{"name":"INSDC last update"	value:"2014-11-20T11:47:18Z"}	{"name":"INSDC status"	value:"public"}	{"name":"SRA accession"	value:"ERS610150"}	{"name":"sample_name"	value:"ERS610150"}	{"name":"Title"	value:"BioSample entry for genome collection GCA_000011585"}	{"name":"strain"	value:"S2"}]	description:{"organism":{"organismName":"Methanococcus maripaludis S2"	taxId:267377}	title:"GCA_000011585"}	lastUpdated:"2019-04-18T11:06:10.767"	models:["Generic"]	owner:{"name":"EBI"}	package:"Generic.1.0"	publicationDate:"2014-11-20T00:00:00.000"	sampleIds:[{"db":"SRA"	value:"ERS610150"}]	sampleName:"ERS610150"	status:{"status":"live"	when:"2015-09-11T13:17:27"}	strain:"S2"	submissionDate:"2014-11-21T08:58:21.643"}	comments:"This strain was formerly known as LL."	pairedAssembly:{"accession":"GCF_000011585.1"	annotationName:"NCBI Prokaryotic Genome Annotation Pipeline (PGAP)"	status:"current"}	releaseDate:"2004-03-04"	submitter:"University of Washington"}	assemblyStats:{"contigL50":1	contigN50:1661137	gcCount:"549842"	gcPercent:33.0	numberOfComponentSequences:1	numberOfContigs:1	numberOfScaffolds:1	scaffoldL50:1	scaffoldN50:1661137	totalNumberOfChromosomes:1	totalSequenceLength:"1661137"	totalUngappedLength:"1661137"}	averageNucleotideIdentity:{"bestAniMatch":{"ani":97.31	assembly:"GCA_017875815.1"	assemblyCoverage:92.51	category:"syntype"	organismName:"Methanococcus maripaludis"	typeAssemblyCoverage:87.67}	category:"category_na"	comment:"na"	matchStatus:"species_match"	submittedAniMatch:{"ani":97.31	assembly:"GCA_017875815.1"	assemblyCoverage:92.51	category:"syntype"	organismName:"Methanococcus maripaludis"	typeAssemblyCoverage:87.67}	submittedOrganism:"Methanococcus maripaludis S2"	submittedSpecies:"Methanococcus maripaludis"	taxonomyCheckStatus:"OK"}	checkmInfo:{"checkmMarkerSet":"Methanococcus maripaludis"	checkmMarkerSetRank:"species"	checkmSpeciesTaxId:39152	checkmVersion:"v1.2.2"	completeness:93.19	completenessPercentile:33.333332	contamination:1.37}	currentAccession:"GCA_000011585.1"	organism:{"infraspecificNames":{"strain":"S2"}	organismName:"Methanococcus maripaludis S2"	taxId:267377}	pairedAccession:"GCF_000011585.1"	sourceDatabase:"SOURCE_DATABASE_GENBANK"}
{"accession":"GCA_024450955.1"	annotationInfo:{"method":"Best-placed reference protein set; GeneMarkS-2+"	name:"NCBI Prokaryotic Genome Annotation Pipeline (PGAP)"	pipeline:"NCBI Prokaryotic Genome Annotation Pipeline (PGAP)"	provider:"NCBI"	releaseDate:"2022-07-21"	softwareVersion:"6.2"	stats:{"geneCounts":{"nonCoding":33	proteinCoding:1342	pseudogene:17	total:1392}}}	assemblyInfo:{"assemblyLevel":"Contig"	assemblyMethod:"SPAdes v. 1.14"	assemblyName:"ASM2445095v1"	assemblyStatus:"current"	assemblyType:"haploid"	bioprojectAccession:"PRJNA841666"	bioprojectLineage:[{"bioprojects":[{"accession":"PRJNA841666"	title:"Acidophile metagenomes from Yellowstone National Park"}]}]	biosample:{"accession":"SAMN28609751"	attributes:[{"name":"collection_date"	value:"2018"}	{"name":"geo_loc_name"	value:"USA: Yellowstone National Park	Cinder Pool"}	{"name":"isolation_source"	value:"hot spring sediment"}	{"name":"lat_lon"	value:"44.73244 N 110.70978 W"}	{"name":"isolate"	value:"CP.2018.bin.6.1"}	{"name":"depth"	value:"0-5 cm"}	{"name":"elev"	value:"2279"}	{"name":"env_broad_scale"	value:"ENVO:00000051"}	{"name":"env_local_scale"	value:"ENVO:00002120"}	{"name":"env_medium"	value:"ENVO:00002007"}	{"name":"metagenomic"	value:"1"}	{"name":"environmental-sample"	value:"1"}	{"name":"sample_type"	value:"metagenomic assembly"}	{"name":"metagenome_source"	value:"hot sprngs metagenome"}	{"name":"derived_from"	value:"SAMN28789570"}]	bioprojects:[{"accession":"PRJNA841666"}]	collectionDate:"2018"	description:{"comment":"Keywords: GSC:MIxS;MIMAG:6.0"	organism:{"organismName":"Sulfolobales archaeon"	taxId:2268200}	title:"MIMAG Metagenome-assembled Genome sample from Sulfolobales archaeon"}	geoLocName:"USA: Yellowstone National Park	Cinder Pool"	isolate:"CP.2018.bin.6.1"	isolationSource:"hot spring sediment"	lastUpdated:"2022-07-21T13:45:02.585"	latLon:"44.73244 N 110.70978 W"	models:["MIMAG.sediment"]	owner:{"contacts":[{}]	name:"Montana State University"}	package:"MIMAG.sediment.6.0"	publicationDate:"2022-05-23T00:00:00.000"	sampleIds:[{"label":"Sample name"	value:"Uncultured Sulfolobales archaeon CP.2018.sediment.bin.6.1"}]	status:{"status":"live"	when:"2022-05-23T16:43:04.409"}	submissionDate:"2022-05-23T16:43:04.406"}	comments:"The annotation was added by the NCBI Prokaryotic Genome Annotation Pipeline (PGAP). Information about PGAP can be found here: https://www.ncbi.nlm.nih.gov/genome/annotation_prok/"	genomeNotes:["derived from metagenome"	genus undefined]	releaseDate:"2022-07-26"	sequencingTech:"Illumina NovaSeq"	submitter:"Montana State University"}	assemblyStats:{"contigL50":38	contigN50:8382	gcCount:"578233"	gcPercent:51.5	genomeCoverage:"268.0x"	numberOfComponentSequences:217	numberOfContigs:217	totalSequenceLength:"1117388"	totalUngappedLength:"1117388"}	averageNucleotideIdentity:{"bestAniMatch":{"ani":92.16	assembly:"GCA_009729035.1"	assemblyCoverage:0.48	category:"type"	organismName:"Stygiolobus azoricus"	typeAssemblyCoverage:0.27}	category:"category_na"	comment:"na"	matchStatus:"low_coverage"	submittedOrganism:"Sulfolobales archaeon"	submittedSpecies:"Sulfolobales archaeon"	taxonomyCheckStatus:"Inconclusive"}	currentAccession:"GCA_024450955.1"	organism:{"infraspecificNames":{"isolate":"CP.2018.bin.6.1"}	organismName:"Sulfolobales archaeon"	taxId:2268200}	sourceDatabase:"SOURCE_DATABASE_GENBANK"	wgsInfo:{"masterWgsUrl":"https://www.ncbi.nlm.nih.gov/nuccore/JANGSJ000000000.1"	wgsContigsUrl:"https://www.ncbi.nlm.nih.gov/Traces/wgs/JANGSJ01"	wgsProjectAccession:"JANGSJ01"}}
{"accession":"GCA_024450985.1"	annotationInfo:{"method":"Best-placed reference protein set; GeneMarkS-2+"	name:"NCBI Prokaryotic Genome Annotation Pipeline (PGAP)"	pipeline:"NCBI Prokaryotic Genome Annotation Pipeline (PGAP)"	provider:"NCBI"	releaseDate:"2022-07-21"	softwareVersion:"6.2"	stats:{"geneCounts":{"nonCoding":24	proteinCoding:683	pseudogene:12	total:719}}}	assemblyInfo:{"assemblyLevel":"Contig"	assemblyMethod:"SPAdes v. 1.14"	assemblyName:"ASM2445098v1"	assemblyStatus:"current"	assemblyType:"haploid"	bioprojectAccession:"PRJNA841666"	bioprojectLineage:[{"bioprojects":[{"accession":"PRJNA841666"	title:"Acidophile metagenomes from Yellowstone National Park"}]}]	biosample:{"accession":"SAMN28609750"	attributes:[{"name":"collection_date"	value:"2018"}	{"name":"geo_loc_name"	value:"USA: Yellowstone National Park	Dragon' spring"}	{"name":"isolation_source"	value:"hot spring sediment"}	{"name":"lat_lon"	value:"44.73244 N 110.7098 W"}	{"name":"isolate"	value:"Dragon.bin.14"}	{"name":"depth"	value:"0-5 cm"}	{"name":"elev"	value:"2279"}	{"name":"env_broad_scale"	value:"ENVO:00000051"}	{"name":"env_local_scale"	value:"ENVO:00002120"}	{"name":"env_medium"	value:"ENVO:00002007"}	{"name":"metagenomic"	value:"1"}	{"name":"environmental-sample"	value:"1"}	{"name":"sample_type"	value:"metagenomic assembly"}	{"name":"metagenome_source"	value:"hot sprngs metagenome"}	{"name":"derived_from"	value:"SAMN28789578"}]	bioprojects:[{"accession":"PRJNA841666"}]	collectionDate:"2018"	description:{"comment":"Keywords: GSC:MIxS;MIMAG:6.0"	organism:{"organismName":"Sulfolobales archaeon"	taxId:2268200}	title:"MIMAG Metagenome-assembled Genome sample from Sulfolobales archaeon"}	geoLocName:"USA: Yellowstone National Park	Dragon' spring"	isolate:"Dragon.bin.14"	isolationSource:"hot spring sediment"	lastUpdated:"2022-07-21T13:45:02.564"	latLon:"44.73244 N 110.7098 W"	models:["MIMAG.sediment"]	owner:{"contacts":[{}]	name:"Montana State University"}	package:"MIMAG.sediment.6.0"	publicationDate:"2022-05-23T00:00:00.000"	sampleIds:[{"label":"Sample name"	value:"Uncultured Sulfolobales archaeon Dragon.sediment.bin.14"}]	status:{"status":"live"	when:"2022-05-23T16:43:04.395"}	submissionDate:"2022-05-23T16:43:04.393"}	comments:"The annotation was added by the NCBI Prokaryotic Genome Annotation Pipeline (PGAP). Information about PGAP can be found here: https://www.ncbi.nlm.nih.gov/genome/annotation_prok/"	genomeNotes:["derived from metagenome"	fragmented assembly	genus undefined]	releaseDate:"2022-07-26"	sequencingTech:"Illumina NovaSeq"	submitter:"Montana State University"}	assemblyStats:{"contigL50":40	contigN50:4225	gcCount:"278866"	gcPercent:51.5	genomeCoverage:"13.0x"	numberOfComponentSequences:127	numberOfContigs:127	totalSequenceLength:"539689"	totalUngappedLength:"539689"}	averageNucleotideIdentity:{"bestAniMatch":{"ani":89.79	assembly:"GCA_003201835.2"	assemblyCoverage:0.37	category:"type"	organismName:"Acidianus brierleyi"	typeAssemblyCoverage:0.07}	category:"category_na"	comment:"na"	matchStatus:"low_coverage"	submittedOrganism:"Sulfolobales archaeon"	submittedSpecies:"Sulfolobales archaeon"	taxonomyCheckStatus:"Inconclusive"}	currentAccession:"GCA_024450985.1"	organism:{"infraspecificNames":{"isolate":"Dragon.bin.14"}	organismName:"Sulfolobales archaeon"	taxId:2268200}	sourceDatabase:"SOURCE_DATABASE_GENBANK"	wgsInfo:{"masterWgsUrl":"https://www.ncbi.nlm.nih.gov/nuccore/JANGSI000000000.1"	wgsContigsUrl:"https://www.ncbi.nlm.nih.gov/Traces/wgs/JANGSI01"	wgsProjectAccession:"JANGSI01"}}
{"accession":"GCA_024451005.1"	annotationInfo:{"method":"Best-placed reference protein set; GeneMarkS-2+"	name:"NCBI Prokaryotic Genome Annotation Pipeline (PGAP)"	pipeline:"NCBI Prokaryotic Genome Annotation Pipeline (PGAP)"	provider:"NCBI"	releaseDate:"2022-07-21"	softwareVersion:"6.2"	stats:{"geneCounts":{"nonCoding":46	proteinCoding:1449	pseudogene:13	total:1508}}}	assemblyInfo:{"assemblyLevel":"Contig"	assemblyMethod:"SPAdes v. 1.14"	assemblyName:"ASM2445100v1"	assemblyStatus:"current"	assemblyType:"haploid"	bioprojectAccession:"PRJNA841666"	bioprojectLineage:[{"bioprojects":[{"accession":"PRJNA841666"	title:"Acidophile metagenomes from Yellowstone National Park"}]}]	biosample:{"accession":"SAMN28609747"	attributes:[{"name":"collection_date"	value:"2018"}	{"name":"geo_loc_name"	value:"USA: Yellowstone National Park	OHSP' spring"}	{"name":"isolation_source"	value:"hot spring sediment"}	{"name":"lat_lon"	value:"44.73302 N 110.70935 W"}	{"name":"isolate"	value:"OHSP.bin.4"}	{"name":"depth"	value:"0-5 cm"}	{"name":"elev"	value:"2290"}	{"name":"env_broad_scale"	value:"ENVO:00000051"}	{"name":"env_local_scale"	value:"ENVO:00002120"}	{"name":"env_medium"	value:"ENVO:00002007"}	{"name":"metagenomic"	value:"1"}	{"name":"environmental-sample"	value:"1"}	{"name":"sample_type"	value:"metagenomic assembly"}	{"name":"metagenome_source"	value:"hot sprngs metagenome"}	{"name":"derived_from"	value:"SAMN28789575"}]	bioprojects:[{"accession":"PRJNA841666"}]	collectionDate:"2018"	description:{"comment":"Keywords: GSC:MIxS;MIMAG:6.0"	organism:{"organismName":"Sulfolobales archaeon"	taxId:2268200}	title:"MIMAG Metagenome-assembled Genome sample from Sulfolobales archaeon"}	geoLocName:"USA: Yellowstone National Park	OHSP' spring"	isolate:"OHSP.bin.4"	isolationSource:"hot spring sediment"	lastUpdated:"2022-07-21T13:45:02.502"	latLon:"44.73302 N 110.70935 W"	models:["MIMAG.sediment"]	owner:{"contacts":[{}]	name:"Montana State University"}	package:"MIMAG.sediment.6.0"	publicationDate:"2022-05-23T00:00:00.000"	sampleIds:[{"label":"Sample name"	value:"Uncultured Sulfolobales archaeon OHSP.sediment.bin.4"}]	status:{"status":"live"	when:"2022-05-23T16:43:04.348"}	submissionDate:"2022-05-23T16:43:04.346"}	comments:"The annotation was added by the NCBI Prokaryotic Genome Annotation Pipeline (PGAP). Information about PGAP can be found here: https://www.ncbi.nlm.nih.gov/genome/annotation_prok/"	genomeNotes:["derived from metagenome"	genus undefined]	releaseDate:"2022-07-26"	sequencingTech:"Illumina NovaSeq"	submitter:"Montana State University"}	assemblyStats:{"contigL50":31	contigN50:9137	gcCount:"674593"	gcPercent:52.0	genomeCoverage:"159.0x"	numberOfComponentSequences:177	numberOfContigs:177	totalSequenceLength:"1294331"	totalUngappedLength:"1294331"}	averageNucleotideIdentity:{"bestAniMatch":{"ani":89.88	assembly:"GCA_000022485.1"	assemblyCoverage:0.77	category:"reftype"	organismName:"Sulfolobus islandicus"	typeAssemblyCoverage:0.35}	category:"category_na"	comment:"na"	matchStatus:"low_coverage"	submittedOrganism:"Sulfolobales archaeon"	submittedSpecies:"Sulfolobales archaeon"	taxonomyCheckStatus:"Inconclusive"}	currentAccession:"GCA_024451005.1"	organism:{"infraspecificNames":{"isolate":"OHSP.bin.4"}	organismName:"Sulfolobales archaeon"	taxId:2268200}	sourceDatabase:"SOURCE_DATABASE_GENBANK"	wgsInfo:{"masterWgsUrl":"https://www.ncbi.nlm.nih.gov/nuccore/JANGSF000000000.1"	wgsContigsUrl:"https://www.ncbi.nlm.nih.gov/Traces/wgs/JANGSF01"	wgsProjectAccession:"JANGSF01"}}
{"accession":"GCA_024451025.1"	annotationInfo:{"method":"Best-placed reference protein set; GeneMarkS-2+"	name:"NCBI Prokaryotic Genome Annotation Pipeline (PGAP)"	pipeline:"NCBI Prokaryotic Genome Annotation Pipeline (PGAP)"	provider:"NCBI"	releaseDate:"2022-07-21"	softwareVersion:"6.2"	stats:{"geneCounts":{"nonCoding":45	proteinCoding:1455	pseudogene:6	total:1506}}}	assemblyInfo:{"assemblyLevel":"Contig"	assemblyMethod:"SPAdes v. 1.14"	assemblyName:"ASM2445102v1"	assemblyStatus:"current"	assemblyType:"haploid"	bioprojectAccession:"PRJNA841666"	bioprojectLineage:[{"bioprojects":[{"accession":"PRJNA841666"	title:"Acidophile metagenomes from Yellowstone National Park"}]}]	biosample:{"accession":"SAMN28609746"	attributes:[{"name":"collection_date"	value:"2019"}	{"name":"geo_loc_name"	value:"USA: Yellowstone National Park	Cinder Pool"}	{"name":"isolation_source"	value:"hot spring sediment"}	{"name":"lat_lon"	value:"44.73244 N 110.70978 W"}	{"name":"isolate"	value:"CP.2019.bin.2"}	{"name":"depth"	value:"0-5 cm"}	{"name":"elev"	value:"2279"}	{"name":"env_broad_scale"	value:"ENVO:00000051"}	{"name":"env_local_scale"	value:"ENVO:00002120"}	{"name":"env_medium"	value:"ENVO:00002007"}	{"name":"metagenomic"	value:"1"}	{"name":"environmental-sample"	value:"1"}	{"name":"sample_type"	value:"metagenomic assembly"}	{"name":"metagenome_source"	value:"hot sprngs metagenome"}	{"name":"derived_from"	value:"SAMN28789574"}]	bioprojects:[{"accession":"PRJNA841666"}]	collectionDate:"2019"	description:{"comment":"Keywords: GSC:MIxS;MIMAG:6.0"	organism:{"organismName":"Sulfolobales archaeon"	taxId:2268200}	title:"MIMAG Metagenome-assembled Genome sample from Sulfolobales archaeon"}	geoLocName:"USA: Yellowstone National Park	Cinder Pool"	isolate:"CP.2019.bin.2"	isolationSource:"hot spring sediment"	lastUpdated:"2022-07-21T13:45:02.481"	latLon:"44.73244 N 110.70978 W"	models:["MIMAG.sediment"]	owner:{"contacts":[{}]	name:"Montana State University"}	package:"MIMAG.sediment.6.0"	publicationDate:"2022-05-23T00:00:00.000"	sampleIds:[{"label":"Sample name"	value:"Uncultured Sulfolobales archaeon CP.2019.sediment.bin.2"}]	status:{"status":"live"	when:"2022-05-23T16:43:04.332"}	submissionDate:"2022-05-23T16:43:04.330"}	comments:"The annotation was added by the NCBI Prokaryotic Genome Annotation Pipeline (PGAP). Information about PGAP can be found here: https://www.ncbi.nlm.nih.gov/genome/annotation_prok/"	genomeNotes:["derived from metagenome"	genus undefined]	releaseDate:"2022-07-26"	sequencingTech:"Illumina NovaSeq"	submitter:"Montana State University"}	assemblyStats:{"contigL50":17	contigN50:19585	gcCount:"679982"	gcPercent:52.5	genomeCoverage:"570.0x"	numberOfComponentSequences:115	numberOfContigs:115	totalSequenceLength:"1296236"	totalUngappedLength:"1296236"}	averageNucleotideIdentity:{"bestAniMatch":{"ani":89.17	assembly:"GCA_009729515.1"	assemblyCoverage:1.11	category:"type"	organismName:"Sulfuracidifex metallicus"	typeAssemblyCoverage:0.65}	category:"category_na"	comment:"na"	matchStatus:"low_coverage"	submittedOrganism:"Sulfolobales archaeon"	submittedSpecies:"Sulfolobales archaeon"	taxonomyCheckStatus:"Inconclusive"}	currentAccession:"GCA_024451025.1"	organism:{"infraspecificNames":{"isolate":"CP.2019.bin.2"}	organismName:"Sulfolobales archaeon"	taxId:2268200}	sourceDatabase:"SOURCE_DATABASE_GENBANK"	wgsInfo:{"masterWgsUrl":"https://www.ncbi.nlm.nih.gov/nuccore/JANGSE000000000.1"	wgsContigsUrl:"https://www.ncbi.nlm.nih.gov/Traces/wgs/JANGSE01"	wgsProjectAccession:"JANGSE01"}}
{"accession":"GCA_024451035.1"	annotationInfo:{"method":"Best-placed reference protein set; GeneMarkS-2+"	name:"NCBI Prokaryotic Genome Annotation Pipeline (PGAP)"	pipeline:"NCBI Prokaryotic Genome Annotation Pipeline (PGAP)"	provider:"NCBI"	releaseDate:"2022-07-21"	softwareVersion:"6.2"	stats:{"geneCounts":{"nonCoding":50	proteinCoding:1448	pseudogene:18	total:1516}}}	assemblyInfo:{"assemblyLevel":"Contig"	assemblyMethod:"SPAdes v. 1.14"	assemblyName:"ASM2445103v1"	assemblyStatus:"current"	assemblyType:"haploid"	bioprojectAccession:"PRJNA841666"	bioprojectLineage:[{"bioprojects":[{"accession":"PRJNA841666"	title:"Acidophile metagenomes from Yellowstone National Park"}]}]	biosample:{"accession":"SAMN28609744"	attributes:[{"name":"collection_date"	value:"2018"}	{"name":"geo_loc_name"	value:"USA: Yellowstone National Park	Alice' spring"}	{"name":"isolation_source"	value:"hot spring sediment"}	{"name":"lat_lon"	value:"44.65329 N 110.48474 W"}	{"name":"isolate"	value:"Alice.bin.7"}	{"name":"depth"	value:"0-5 cm"}	{"name":"elev"	value:"not collected"}	{"name":"env_broad_scale"	value:"ENVO:00000051"}	{"name":"env_local_scale"	value:"ENVO:00002120"}	{"name":"env_medium"	value:"ENVO:00002007"}	{"name":"metagenomic"	value:"1"}	{"name":"environmental-sample"	value:"1"}	{"name":"sample_type"	value:"metagenomic assembly"}	{"name":"metagenome_source"	value:"hot sprngs metagenome"}	{"name":"derived_from"	value:"SAMN28789572"}]	bioprojects:[{"accession":"PRJNA841666"}]	collectionDate:"2018"	description:{"comment":"Keywords: GSC:MIxS;MIMAG:6.0"	organism:{"organismName":"Sulfolobales archaeon"	taxId:2268200}	title:"MIMAG Metagenome-assembled Genome sample from Sulfolobales archaeon"}	geoLocName:"USA: Yellowstone National Park	Alice' spring"	isolate:"Alice.bin.7"	isolationSource:"hot spring sediment"	lastUpdated:"2022-07-21T13:45:02.445"	latLon:"44.65329 N 110.48474 W"	models:["MIMAG.sediment"]	owner:{"contacts":[{}]	name:"Montana State University"}	package:"MIMAG.sediment.6.0"	publicationDate:"2022-05-23T00:00:00.000"	sampleIds:[{"label":"Sample name"	value:"Uncultured Sulfolobales archaeon Alice.sediment.bin.7"}]	status:{"status":"live"	when:"2022-05-23T16:43:04.300"}	submissionDate:"2022-05-23T16:43:04.300"}	comments:"The annotation was added by the NCBI Prokaryotic Genome Annotation Pipeline (PGAP). Information about PGAP can be found here: https://www.ncbi.nlm.nih.gov/genome/annotation_prok/"	genomeNotes:["derived from metagenome"	genus undefined]	releaseDate:"2022-07-26"	sequencingTech:"Illumina NovaSeq"	submitter:"Montana State University"}	assemblyStats:{"contigL50":11	contigN50:35245	gcCount:"668643"	gcPercent:52.0	genomeCoverage:"32.0x"	numberOfComponentSequences:77	numberOfContigs:77	totalSequenceLength:"1283226"	totalUngappedLength:"1283226"}	averageNucleotideIdentity:{"bestAniMatch":{"ani":90.1	assembly:"GCA_009729545.1"	assemblyCoverage:0.59	category:"type"	organismName:"Acidianus infernus"	typeAssemblyCoverage:0.34}	category:"category_na"	comment:"na"	matchStatus:"low_coverage"	submittedOrganism:"Sulfolobales archaeon"	submittedSpecies:"Sulfolobales archaeon"	taxonomyCheckStatus:"Inconclusive"}	currentAccession:"GCA_024451035.1"	organism:{"infraspecificNames":{"isolate":"Alice.bin.7"}	organismName:"Sulfolobales archaeon"	taxId:2268200}	sourceDatabase:"SOURCE_DATABASE_GENBANK"	wgsInfo:{"masterWgsUrl":"https://www.ncbi.nlm.nih.gov/nuccore/JANGSC000000000.1"	wgsContigsUrl:"https://www.ncbi.nlm.nih.gov/Traces/wgs/JANGSC01"	wgsProjectAccession:"JANGSC01"}}
{"accession":"GCA_024451065.1"	annotationInfo:{"method":"Best-placed reference protein set; GeneMarkS-2+"	name:"NCBI Prokaryotic Genome Annotation Pipeline (PGAP)"	pipeline:"NCBI Prokaryotic Genome Annotation Pipeline (PGAP)"	provider:"NCBI"	releaseDate:"2022-07-21"	softwareVersion:"6.2"	stats:{"geneCounts":{"nonCoding":25	proteinCoding:1283	pseudogene:7	total:1315}}}	assemblyInfo:{"assemblyLevel":"Contig"	assemblyMethod:"SPAdes v. 1.14"	assemblyName:"ASM2445106v1"	assemblyStatus:"current"	assemblyType:"haploid"	bioprojectAccession:"PRJNA841666"	bioprojectLineage:[{"bioprojects":[{"accession":"PRJNA841666"	title:"Acidophile metagenomes from Yellowstone National Park"}]}]	biosample:{"accession":"SAMN28609745"	attributes:[{"name":"collection_date"	value:"2018"}	{"name":"geo_loc_name"	value:"USA: Yellowstone National Park	RP' spring"}	{"name":"isolation_source"	value:"hot spring sediment"}	{"name":"lat_lon"	value:"44.73558 N 110.70705 W"}	{"name":"isolate"	value:"RP.bin.4"}	{"name":"depth"	value:"0-5 cm"}	{"name":"elev"	value:"not collected"}	{"name":"env_broad_scale"	value:"ENVO:00000051"}	{"name":"env_local_scale"	value:"ENVO:00002120"}	{"name":"env_medium"	value:"ENVO:00002007"}	{"name":"metagenomic"	value:"1"}	{"name":"environmental-sample"	value:"1"}	{"name":"sample_type"	value:"metagenomic assembly"}	{"name":"metagenome_source"	value:"hot sprngs metagenome"}	{"name":"derived_from"	value:"SAMN28789573"}]	bioprojects:[{"accession":"PRJNA841666"}]	collectionDate:"2018"	description:{"comment":"Keywords: GSC:MIxS;MIMAG:6.0"	organism:{"organismName":"Sulfolobales archaeon"	taxId:2268200}	title:"MIMAG Metagenome-assembled Genome sample from Sulfolobales archaeon"}	geoLocName:"USA: Yellowstone National Park	RP' spring"	isolate:"RP.bin.4"	isolationSource:"hot spring sediment"	lastUpdated:"2022-07-21T13:45:02.465"	latLon:"44.73558 N 110.70705 W"	models:["MIMAG.sediment"]	owner:{"contacts":[{}]	name:"Montana State University"}	package:"MIMAG.sediment.6.0"	publicationDate:"2022-05-23T00:00:00.000"	sampleIds:[{"label":"Sample name"	value:"Uncultured Sulfolobales archaeon RP.sediment.bin.4"}]	status:{"status":"live"	when:"2022-05-23T16:43:04.316"}	submissionDate:"2022-05-23T16:43:04.313"}	comments:"The annotation was added by the NCBI Prokaryotic Genome Annotation Pipeline (PGAP). Information about PGAP can be found here: https://www.ncbi.nlm.nih.gov/genome/annotation_prok/"	genomeNotes:["derived from metagenome"	genus undefined]	releaseDate:"2022-07-26"	sequencingTech:"Illumina NovaSeq"	submitter:"Montana State University"}	assemblyStats:{"contigL50":64	contigN50:5056	gcCount:"569356"	gcPercent:52.0	genomeCoverage:"1556.0x"	numberOfComponentSequences:228	numberOfContigs:228	totalSequenceLength:"1094378"	totalUngappedLength:"1094378"}	averageNucleotideIdentity:{"bestAniMatch":{"ani":88.32	assembly:"GCA_009428885.1"	assemblyCoverage:0.64	category:"type"	organismName:"Acidianus ambivalens"	typeAssemblyCoverage:0.3}	category:"category_na"	comment:"na"	matchStatus:"low_coverage"	submittedOrganism:"Sulfolobales archaeon"	submittedSpecies:"Sulfolobales archaeon"	taxonomyCheckStatus:"Inconclusive"}	currentAccession:"GCA_024451065.1"	organism:{"infraspecificNames":{"isolate":"RP.bin.4"}	organismName:"Sulfolobales archaeon"	taxId:2268200}	sourceDatabase:"SOURCE_DATABASE_GENBANK"	wgsInfo:{"masterWgsUrl":"https://www.ncbi.nlm.nih.gov/nuccore/JANGSD000000000.1"	wgsContigsUrl:"https://www.ncbi.nlm.nih.gov/Traces/wgs/JANGSD01"	wgsProjectAccession:"JANGSD01"}}
{"accession":"GCA_024451075.1"	annotationInfo:{"method":"Best-placed reference protein set; GeneMarkS-2+"	name:"NCBI Prokaryotic Genome Annotation Pipeline (PGAP)"	pipeline:"NCBI Prokaryotic Genome Annotation Pipeline (PGAP)"	provider:"NCBI"	releaseDate:"2022-07-21"	softwareVersion:"6.2"	stats:{"geneCounts":{"nonCoding":31	proteinCoding:1288	pseudogene:16	total:1335}}}	assemblyInfo:{"assemblyLevel":"Contig"	assemblyMethod:"SPAdes v. 1.14"	assemblyName:"ASM2445107v1"	assemblyStatus:"current"	assemblyType:"haploid"	bioprojectAccession:"PRJNA841666"	bioprojectLineage:[{"bioprojects":[{"accession":"PRJNA841666"	title:"Acidophile metagenomes from Yellowstone National Park"}]}]	biosample:{"accession":"SAMN28609743"	attributes:[{"name":"collection_date"	value:"2018"}	{"name":"geo_loc_name"	value:"USA: Yellowstone National Park	Moose Pool"}	{"name":"isolation_source"	value:"hot spring sediment"}	{"name":"lat_lon"	value:"44.61831 N 110.43552 W"}	{"name":"isolate"	value:"MP.bin.3"}	{"name":"depth"	value:"0-5 cm"}	{"name":"elev"	value:"not collected"}	{"name":"env_broad_scale"	value:"ENVO:00000051"}	{"name":"env_local_scale"	value:"ENVO:00002120"}	{"name":"env_medium"	value:"ENVO:00002007"}	{"name":"metagenomic"	value:"1"}	{"name":"environmental-sample"	value:"1"}	{"name":"sample_type"	value:"metagenomic assembly"}	{"name":"metagenome_source"	value:"hot sprngs metagenome"}	{"name":"derived_from"	value:"SAMN28789571"}]	bioprojects:[{"accession":"PRJNA841666"}]	collectionDate:"2018"	description:{"comment":"Keywords: GSC:MIxS;MIMAG:6.0"	organism:{"organismName":"Sulfolobales archaeon"	taxId:2268200}	title:"MIMAG Metagenome-assembled Genome sample from Sulfolobales archaeon"}	geoLocName:"USA: Yellowstone National Park	Moose Pool"	isolate:"MP.bin.3"	isolationSource:"hot spring sediment"	lastUpdated:"2022-07-21T13:45:02.424"	latLon:"44.61831 N 110.43552 W"	models:["MIMAG.sediment"]	owner:{"contacts":[{}]	name:"Montana State University"}	package:"MIMAG.sediment.6.0"	publicationDate:"2022-05-23T00:00:00.000"	sampleIds:[{"label":"Sample name"	value:"Uncultured Sulfolobales archaeon MP.sediment.bin.3"}]	status:{"status":"live"	when:"2022-05-23T16:43:04.282"}	submissionDate:"2022-05-23T16:43:04.280"}	comments:"The annotation was added by the NCBI Prokaryotic Genome Annotation Pipeline (PGAP). Information about PGAP can be found here: https://www.ncbi.nlm.nih.gov/genome/annotation_prok/"	genomeNotes:["derived from metagenome"	genus undefined]	releaseDate:"2022-07-26"	sequencingTech:"Illumina NovaSeq"	submitter:"Montana State University"}	assemblyStats:{"contigL50":68	contigN50:5312	gcCount:"556312"	gcPercent:52.0	genomeCoverage:"16.0x"	numberOfComponentSequences:210	numberOfContigs:210	totalSequenceLength:"1064852"	totalUngappedLength:"1064852"}	averageNucleotideIdentity:{"bestAniMatch":{"ani":94.8	assembly:"GCA_005222525.1"	assemblyCoverage:0.01	category:"suspected_type"	organismName:"Metallosphaera prunae"}	category:"category_na"	comment:"na"	matchStatus:"low_coverage"	submittedOrganism:"Sulfolobales archaeon"	submittedSpecies:"Sulfolobales archaeon"	taxonomyCheckStatus:"Inconclusive"}	currentAccession:"GCA_024451075.1"	organism:{"infraspecificNames":{"isolate":"MP.bin.3"}	organismName:"Sulfolobales archaeon"	taxId:2268200}	sourceDatabase:"SOURCE_DATABASE_GENBANK"	wgsInfo:{"masterWgsUrl":"https://www.ncbi.nlm.nih.gov/nuccore/JANGSB000000000.1"	wgsContigsUrl:"https://www.ncbi.nlm.nih.gov/Traces/wgs/JANGSB01"	wgsProjectAccession:"JANGSB01"}}
{"accession":"GCA_024451115.1"	annotationInfo:{"method":"Best-placed reference protein set; GeneMarkS-2+"	name:"NCBI Prokaryotic Genome Annotation Pipeline (PGAP)"	pipeline:"NCBI Prokaryotic Genome Annotation Pipeline (PGAP)"	provider:"NCBI"	releaseDate:"2022-07-21"	softwareVersion:"6.2"	stats:{"geneCounts":{"nonCoding":27	proteinCoding:1214	pseudogene:12	total:1253}}}	assemblyInfo:{"assemblyLevel":"Contig"	assemblyMethod:"SPAdes v. 1.14"	assemblyName:"ASM2445111v1"	assemblyStatus:"current"	assemblyType:"haploid"	bioprojectAccession:"PRJNA841666"	bioprojectLineage:[{"bioprojects":[{"accession":"PRJNA841666"	title:"Acidophile metagenomes from Yellowstone National Park"}]}]	biosample:{"accession":"SAMN28609741"	attributes:[{"name":"collection_date"	value:"2018"}	{"name":"geo_loc_name"	value:"USA: Yellowstone National Park	Cinder Pool"}	{"name":"isolation_source"	value:"hot spring sediment"}	{"name":"lat_lon"	value:"44.73244 N 110.70978 W"}	{"name":"isolate"	value:"CP.2018.bin.6.2"}	{"name":"depth"	value:"0-5 cm"}	{"name":"elev"	value:"2279"}	{"name":"env_broad_scale"	value:"ENVO:00000051"}	{"name":"env_local_scale"	value:"ENVO:00002120"}	{"name":"env_medium"	value:"ENVO:00002007"}	{"name":"metagenomic"	value:"1"}	{"name":"environmental-sample"	value:"1"}	{"name":"sample_type"	value:"metagenomic assembly"}	{"name":"metagenome_source"	value:"hot sprngs metagenome"}	{"name":"derived_from"	value:"SAMN28789570"}]	bioprojects:[{"accession":"PRJNA841666"}]	collectionDate:"2018"	description:{"comment":"Keywords: GSC:MIxS;MIMAG:6.0"	organism:{"organismName":"Sulfolobales archaeon"	taxId:2268200}	title:"MIMAG Metagenome-assembled Genome sample from Sulfolobales archaeon"}	geoLocName:"USA: Yellowstone National Park	Cinder Pool"	isolate:"CP.2018.bin.6.2"	isolationSource:"hot spring sediment"	lastUpdated:"2022-07-21T13:45:02.373"	latLon:"44.73244 N 110.70978 W"	models:["MIMAG.sediment"]	owner:{"contacts":[{}]	name:"Montana State University"}	package:"MIMAG.sediment.6.0"	publicationDate:"2022-05-23T00:00:00.000"	sampleIds:[{"label":"Sample name"	value:"Uncultured Sulfolobales archaeon CP.2018.sediment.bin.6.2"}]	status:{"status":"live"	when:"2022-05-23T16:43:04.246"}	submissionDate:"2022-05-23T16:43:04.243"}	comments:"The annotation was added by the NCBI Prokaryotic Genome Annotation Pipeline (PGAP). Information about PGAP can be found here: https://www.ncbi.nlm.nih.gov/genome/annotation_prok/"	genomeNotes:["derived from metagenome"	genus undefined]	releaseDate:"2022-07-26"	sequencingTech:"Illumina NovaSeq"	submitter:"Montana State University"}	assemblyStats:{"contigL50":42	contigN50:5403	gcCount:"482160"	gcPercent:52.0	genomeCoverage:"235.0x"	numberOfComponentSequences:248	numberOfContigs:248	totalSequenceLength:"928145"	totalUngappedLength:"928145"}	averageNucleotideIdentity:{"bestAniMatch":{"ani":94.7	assembly:"GCA_005222525.1"	assemblyCoverage:0.02	category:"suspected_type"	organismName:"Metallosphaera prunae"	typeAssemblyCoverage:0.01}	category:"category_na"	comment:"na"	matchStatus:"low_coverage"	submittedOrganism:"Sulfolobales archaeon"	submittedSpecies:"Sulfolobales archaeon"	taxonomyCheckStatus:"Inconclusive"}	currentAccession:"GCA_024451115.1"	organism:{"infraspecificNames":{"isolate":"CP.2018.bin.6.2"}	organismName:"Sulfolobales archaeon"	taxId:2268200}	sourceDatabase:"SOURCE_DATABASE_GENBANK"	wgsInfo:{"masterWgsUrl":"https://www.ncbi.nlm.nih.gov/nuccore/JANGRZ000000000.1"	wgsContigsUrl:"https://www.ncbi.nlm.nih.gov/Traces/wgs/JANGRZ01"	wgsProjectAccession:"JANGRZ01"}}
{"accession":"GCA_024451125.1"	annotationInfo:{"method":"Best-placed reference protein set; GeneMarkS-2+"	name:"NCBI Prokaryotic Genome Annotation Pipeline (PGAP)"	pipeline:"NCBI Prokaryotic Genome Annotation Pipeline (PGAP)"	provider:"NCBI"	releaseDate:"2022-07-21"	softwareVersion:"6.2"	stats:{"geneCounts":{"nonCoding":21	proteinCoding:1167	pseudogene:8	total:1196}}}	assemblyInfo:{"assemblyLevel":"Contig"	assemblyMethod:"SPAdes v. 1.14"	assemblyName:"ASM2445112v1"	assemblyStatus:"current"	assemblyType:"haploid"	bioprojectAccession:"PRJNA841666"	bioprojectLineage:[{"bioprojects":[{"accession":"PRJNA841666"	title:"Acidophile metagenomes from Yellowstone National Park"}]}]	biosample:{"accession":"SAMN28609742"	attributes:[{"name":"collection_date"	value:"2014"}	{"name":"geo_loc_name"	value:"USA: Yellowstone National Park; Smokejumper3 Hot Spring"}	{"name":"isolation_source"	value:"sediments from hot spring shelf"}	{"name":"lat_lon"	value:"44.41595 N 110.9558 W"}	{"name":"isolate"	value:"SJ3.bin.86"}	{"name":"depth"	value:"0-5 cm"}	{"name":"elev"	value:"2622"}	{"name":"env_broad_scale"	value:"ENVO:00000051"}	{"name":"env_local_scale"	value:"ENVO:00002120"}	{"name":"env_medium"	value:"ENVO:00002007"}	{"name":"metagenomic"	value:"1"}	{"name":"environmental-sample"	value:"1"}	{"name":"sample_type"	value:"metagenomic assembly"}	{"name":"metagenome_source"	value:"hot sprngs metagenome"}	{"name":"derived_from"	value:"SAMN14130470"}]	bioprojects:[{"accession":"PRJNA841666"}]	collectionDate:"2014"	description:{"comment":"Keywords: GSC:MIxS;MIMAG:6.0"	organism:{"organismName":"Sulfolobales archaeon"	taxId:2268200}	title:"MIMAG Metagenome-assembled Genome sample from Sulfolobales archaeon"}	geoLocName:"USA: Yellowstone National Park; Smokejumper3 Hot Spring"	isolate:"SJ3.bin.86"	isolationSource:"sediments from hot spring shelf"	lastUpdated:"2022-07-21T13:45:02.402"	latLon:"44.41595 N 110.9558 W"	models:["MIMAG.sediment"]	owner:{"contacts":[{}]	name:"Montana State University"}	package:"MIMAG.sediment.6.0"	publicationDate:"2022-05-23T00:00:00.000"	sampleIds:[{"label":"Sample name"	value:"Uncultured Sulfolobales archaeon SJ3.sediment.bin.86"}]	status:{"status":"live"	when:"2022-05-23T16:43:04.265"}	submissionDate:"2022-05-23T16:43:04.263"}	comments:"The annotation was added by the NCBI Prokaryotic Genome Annotation Pipeline (PGAP). Information about PGAP can be found here: https://www.ncbi.nlm.nih.gov/genome/annotation_prok/"	genomeNotes:["derived from metagenome"	genus undefined]	releaseDate:"2022-07-26"	sequencingTech:"Illumina HiSeq"	submitter:"Montana State University"}	assemblyStats:{"contigL50":48	contigN50:6182	gcCount:"510895"	gcPercent:52.5	genomeCoverage:"7.0x"	numberOfComponentSequences:170	numberOfContigs:170	totalSequenceLength:"977432"	totalUngappedLength:"977432"}	averageNucleotideIdentity:{"bestAniMatch":{"ani":94.7	assembly:"GCA_005222525.1"	assemblyCoverage:0.02	category:"suspected_type"	organismName:"Metallosphaera prunae"	typeAssemblyCoverage:0.01}	category:"category_na"	comment:"na"	matchStatus:"low_coverage"	submittedOrganism:"Sulfolobales archaeon"	submittedSpecies:"Sulfolobales archaeon"	taxonomyCheckStatus:"Inconclusive"}	currentAccession:"GCA_024451125.1"	organism:{"infraspecificNames":{"isolate":"SJ3.bin.86"}	organismName:"Sulfolobales archaeon"	taxId:2268200}	sourceDatabase:"SOURCE_DATABASE_GENBANK"	wgsInfo:{"masterWgsUrl":"https://www.ncbi.nlm.nih.gov/nuccore/JANGSA000000000.1"	wgsContigsUrl:"https://www.ncbi.nlm.nih.gov/Traces/wgs/JANGSA01"	wgsProjectAccession:"JANGSA01"}}
{"accession":"GCA_025057855.1"	annotationInfo:{"method":"Best-placed reference protein set; GeneMarkS-2+"	name:"NCBI Prokaryotic Genome Annotation Pipeline (PGAP)"	pipeline:"NCBI Prokaryotic Genome Annotation Pipeline (PGAP)"	provider:"NCBI"	releaseDate:"2022-08-31"	softwareVersion:"6.2"	stats:{"geneCounts":{"nonCoding":37	proteinCoding:1341	pseudogene:7	total:1385}}}	assemblyInfo:{"assemblyLevel":"Contig"	assemblyMethod:"SPAdes v. 3.13.0"	assemblyName:"ASM2505785v1"	assemblyStatus:"current"	assemblyType:"haploid"	bioprojectAccession:"PRJNA761511"	bioprojectLineage:[{"bioprojects":[{"accession":"PRJNA761511"	title:"Amplicon and shotgun sequencing of SKY hot spring microbial mats"}]}]	biosample:{"accession":"SAMN30304961"	attributes:[{"name":"collection_date"	value:"2019-11/2020-08"}	{"name":"depth"	value:"30 cm/50 cm"}	{"name":"elev"	value:"50 m"}	{"name":"env_broad_scale"	value:"hot spring [ENVO:00000051]"}	{"name":"env_local_scale"	value:"alkaline hot spring [ENVO:00002119]"}	{"name":"env_medium"	value:"Biofilm [ENVO:01000156]"}	{"name":"geo_loc_name"	value:"Malaysia: Sungkai	Perak"}	{"name":"lat_lon"	value:"3.9956 N 101.3933 E"}	{"name":"isolation_source"	value:"brown biofilm from alkaline hot spring"}	{"name":"isolate"	value:"SKYB84"}	{"name":"sample_type"	value:"metagenomic assembly"}	{"name":"derived_from"	value:"This BioSample is a metagenomic assembly obtained from the hot spring metagenome BioSamples: SAMN21353068 and SAMN21353070."}	{"name":"metagenomic"	value:"1"}	{"name":"environmental-sample"	value:"1"}	{"name":"sample_type"	value:"metagenomic assembly"}	{"name":"metagenome_source"	value:"hot springs metagenome"}]	bioprojects:[{"accession":"PRJNA761511"}]	collectionDate:"2019-11/2020-08"	description:{"comment":"Keywords: GSC:MIxS;MIMAG:6.0"	organism:{"organismName":"Sulfolobales archaeon"	taxId:2268200}	title:"MIMAG Metagenome-assembled Genome sample from Sulfolobales archaeon"}	geoLocName:"Malaysia: Sungkai	Perak"	isolate:"SKYB84"	isolationSource:"brown biofilm from alkaline hot spring"	lastUpdated:"2022-08-31T08:12:18.667"	latLon:"3.9956 N 101.3933 E"	models:["MIMAG.microbial"]	owner:{"contacts":[{}]	name:"Universiti Teknologi Malaysia"}	package:"MIMAG.microbial.6.0"	publicationDate:"2022-08-13T00:00:00.000"	sampleIds:[{"label":"Sample name"	value:"MAG_SKY_Brown_Biofilm_bin84"}]	status:{"status":"live"	when:"2022-08-13T20:37:09.194"}	submissionDate:"2022-08-13T20:37:09.193"}	comments:"The annotation was added by the NCBI Prokaryotic Genome Annotation Pipeline (PGAP). Information about PGAP can be found here: https://www.ncbi.nlm.nih.gov/genome/annotation_prok/"	genomeNotes:["derived from metagenome"	fragmented assembly	genus undefined]	releaseDate:"2022-09-07"	sequencingTech:"Illumina NovaSeq"	submitter:"Universiti Teknologi Malaysia"}	assemblyStats:{"contigL50":102	contigN50:3522	gcCount:"539953"	gcPercent:49.5	genomeCoverage:"6.1x"	numberOfComponentSequences:380	numberOfContigs:380	totalSequenceLength:"1093507"	totalUngappedLength:"1093507"}	averageNucleotideIdentity:{"bestAniMatch":{"ani":94.63	assembly:"GCA_003056265.1"	assemblyCoverage:0.08	category:"suspected_type"	organismName:"Zestosphaera tikiterensis"	typeAssemblyCoverage:0.05}	category:"category_na"	comment:"na"	matchStatus:"low_coverage"	submittedOrganism:"Sulfolobales archaeon"	submittedSpecies:"Sulfolobales archaeon"	taxonomyCheckStatus:"Inconclusive"}	currentAccession:"GCA_025057855.1"	organism:{"infraspecificNames":{"isolate":"SKYB84"}	organismName:"Sulfolobales archaeon"	taxId:2268200}	sourceDatabase:"SOURCE_DATABASE_GENBANK"	wgsInfo:{"masterWgsUrl":"https://www.ncbi.nlm.nih.gov/nuccore/JANXEQ000000000.1"	wgsContigsUrl:"https://www.ncbi.nlm.nih.gov/Traces/wgs/JANXEQ01"	wgsProjectAccession:"JANXEQ01"}}
{"accession":"GCA_025057995.1"	annotationInfo:{"method":"Best-placed reference protein set; GeneMarkS-2+"	name:"NCBI Prokaryotic Genome Annotation Pipeline (PGAP)"	pipeline:"NCBI Prokaryotic Genome Annotation Pipeline (PGAP)"	provider:"NCBI"	releaseDate:"2022-08-31"	softwareVersion:"6.2"	stats:{"geneCounts":{"nonCoding":50	proteinCoding:1763	pseudogene:2	total:1815}}}	assemblyInfo:{"assemblyLevel":"Scaffold"	assemblyMethod:"SPAdes v. 3.13.0"	assemblyName:"ASM2505799v1"	assemblyStatus:"current"	assemblyType:"haploid"	bioprojectAccession:"PRJNA761511"	bioprojectLineage:[{"bioprojects":[{"accession":"PRJNA761511"	title:"Amplicon and shotgun sequencing of SKY hot spring microbial mats"}]}]	biosample:{"accession":"SAMN30304967"	attributes:[{"name":"collection_date"	value:"2019-11/2020-08"}	{"name":"depth"	value:"30 cm/50 cm"}	{"name":"elev"	value:"50 m"}	{"name":"env_broad_scale"	value:"hot spring [ENVO:00000051]"}	{"name":"env_local_scale"	value:"alkaline hot spring [ENVO:00002119]"}	{"name":"env_medium"	value:"Biofilm [ENVO:01000156]"}	{"name":"geo_loc_name"	value:"Malaysia: Sungkai	Perak"}	{"name":"lat_lon"	value:"3.9956 N 101.3933 E"}	{"name":"isolation_source"	value:"brown biofilm from alkaline hot spring"}	{"name":"isolate"	value:"SKYB99"}	{"name":"sample_type"	value:"metagenomic assembly"}	{"name":"derived_from"	value:"This BioSample is a metagenomic assembly obtained from the hot spring metagenome BioSamples: SAMN21353068 and SAMN21353070."}	{"name":"metagenomic"	value:"1"}	{"name":"environmental-sample"	value:"1"}	{"name":"sample_type"	value:"metagenomic assembly"}	{"name":"metagenome_source"	value:"hot springs metagenome"}]	bioprojects:[{"accession":"PRJNA761511"}]	collectionDate:"2019-11/2020-08"	description:{"comment":"Keywords: GSC:MIxS;MIMAG:6.0"	organism:{"organismName":"Thermofilaceae archaeon"	taxId:2268203}	title:"MIMAG Metagenome-assembled Genome sample from Thermofilaceae archaeon"}	geoLocName:"Malaysia: Sungkai	Perak"	isolate:"SKYB99"	isolationSource:"brown biofilm from alkaline hot spring"	lastUpdated:"2022-08-31T08:12:18.773"	latLon:"3.9956 N 101.3933 E"	models:["MIMAG.microbial"]	owner:{"contacts":[{}]	name:"Universiti Teknologi Malaysia"}	package:"MIMAG.microbial.6.0"	publicationDate:"2022-08-13T00:00:00.000"	sampleIds:[{"label":"Sample name"	value:"MAG_SKY_Brown_Biofilm_bin99"}]	status:{"status":"live"	when:"2022-08-13T20:37:09.251"}	submissionDate:"2022-08-13T20:37:09.250"}	comments:"The annotation was added by the NCBI Prokaryotic Genome Annotation Pipeline (PGAP). Information about PGAP can be found here: https://www.ncbi.nlm.nih.gov/genome/annotation_prok/"	genomeNotes:["derived from metagenome"	genus undefined]	releaseDate:"2022-09-07"	sequencingTech:"Illumina NovaSeq"	submitter:"Universiti Teknologi Malaysia"}	assemblyStats:{"contigL50":4	contigN50:152052	gcCount:"855913"	gcPercent:47.5	genomeCoverage:"30.4x"	numberOfComponentSequences:83	numberOfContigs:88	numberOfScaffolds:83	scaffoldL50:4	scaffoldN50:152052	totalSequenceLength:"1807962"	totalUngappedLength:"1806522"}	averageNucleotideIdentity:{"bestAniMatch":{"ani":89.1	assembly:"GCA_000015225.1"	assemblyCoverage:0.25	category:"type"	organismName:"Thermofilum pendens"	typeAssemblyCoverage:0.25}	category:"category_na"	comment:"na"	matchStatus:"low_coverage"	submittedOrganism:"Thermofilaceae archaeon"	submittedSpecies:"Thermofilaceae archaeon"	taxonomyCheckStatus:"Inconclusive"}	currentAccession:"GCA_025057995.1"	organism:{"infraspecificNames":{"isolate":"SKYB99"}	organismName:"Thermofilaceae archaeon"	taxId:2268203}	sourceDatabase:"SOURCE_DATABASE_GENBANK"	wgsInfo:{"masterWgsUrl":"https://www.ncbi.nlm.nih.gov/nuccore/JANXEW000000000.1"	wgsContigsUrl:"https://www.ncbi.nlm.nih.gov/Traces/wgs/JANXEW01"	wgsProjectAccession:"JANXEW01"}}
{"accession":"GCA_025058345.1"	annotationInfo:{"method":"Best-placed reference protein set; GeneMarkS-2+"	name:"NCBI Prokaryotic Genome Annotation Pipeline (PGAP)"	pipeline:"NCBI Prokaryotic Genome Annotation Pipeline (PGAP)"	provider:"NCBI"	releaseDate:"2022-08-31"	softwareVersion:"6.2"	stats:{"geneCounts":{"nonCoding":53	proteinCoding:1391	pseudogene:12	total:1456}}}	assemblyInfo:{"assemblyLevel":"Scaffold"	assemblyMethod:"SPAdes v. 3.13.0"	assemblyName:"ASM2505834v1"	assemblyStatus:"current"	assemblyType:"haploid"	bioprojectAccession:"PRJNA761511"	bioprojectLineage:[{"bioprojects":[{"accession":"PRJNA761511"	title:"Amplicon and shotgun sequencing of SKY hot spring microbial mats"}]}]	biosample:{"accession":"SAMN30304958"	attributes:[{"name":"collection_date"	value:"2019-11/2020-08"}	{"name":"depth"	value:"30 cm/50 cm"}	{"name":"elev"	value:"50 m"}	{"name":"env_broad_scale"	value:"hot spring [ENVO:00000051]"}	{"name":"env_local_scale"	value:"alkaline hot spring [ENVO:00002119]"}	{"name":"env_medium"	value:"Biofilm [ENVO:01000156]"}	{"name":"geo_loc_name"	value:"Malaysia: Sungkai	Perak"}	{"name":"lat_lon"	value:"3.9956 N 101.3933 E"}	{"name":"isolation_source"	value:"brown biofilm from alkaline hot spring"}	{"name":"isolate"	value:"SKYB66"}	{"name":"sample_type"	value:"metagenomic assembly"}	{"name":"derived_from"	value:"This BioSample is a metagenomic assembly obtained from the hot spring metagenome BioSamples: SAMN21353068 and SAMN21353070."}	{"name":"metagenomic"	value:"1"}	{"name":"environmental-sample"	value:"1"}	{"name":"sample_type"	value:"metagenomic assembly"}	{"name":"metagenome_source"	value:"hot springs metagenome"}]	bioprojects:[{"accession":"PRJNA761511"}]	collectionDate:"2019-11/2020-08"	description:{"comment":"Keywords: GSC:MIxS;MIMAG:6.0"	organism:{"organismName":"Sulfolobales archaeon"	taxId:2268200}	title:"MIMAG Metagenome-assembled Genome sample from Sulfolobales archaeon"}	geoLocName:"Malaysia: Sungkai	Perak"	isolate:"SKYB66"	isolationSource:"brown biofilm from alkaline hot spring"	lastUpdated:"2022-08-31T08:12:18.609"	latLon:"3.9956 N 101.3933 E"	models:["MIMAG.microbial"]	owner:{"contacts":[{}]	name:"Universiti Teknologi Malaysia"}	package:"MIMAG.microbial.6.0"	publicationDate:"2022-08-13T00:00:00.000"	sampleIds:[{"label":"Sample name"	value:"MAG_SKY_Brown_Biofilm_bin66"}]	status:{"status":"live"	when:"2022-08-13T20:37:09.166"}	submissionDate:"2022-08-13T20:37:09.163"}	comments:"The annotation was added by the NCBI Prokaryotic Genome Annotation Pipeline (PGAP). Information about PGAP can be found here: https://www.ncbi.nlm.nih.gov/genome/annotation_prok/"	genomeNotes:["derived from metagenome"	genus undefined]	releaseDate:"2022-09-07"	sequencingTech:"Illumina NovaSeq"	submitter:"Universiti Teknologi Malaysia"}	assemblyStats:{"contigL50":3	contigN50:213969	gcCount:"558540"	gcPercent:41.0	genomeCoverage:"22.8x"	numberOfComponentSequences:54	numberOfContigs:56	numberOfScaffolds:54	scaffoldL50:3	scaffoldN50:213969	totalSequenceLength:"1358642"	totalUngappedLength:"1358622"}	averageNucleotideIdentity:{"bestAniMatch":{"ani":91.34	assembly:"GCA_000145985.1"	assemblyCoverage:0.07	category:"type"	organismName:"Ignisphaera aggregans"	typeAssemblyCoverage:0.05}	category:"category_na"	comment:"na"	matchStatus:"low_coverage"	submittedOrganism:"Sulfolobales archaeon"	submittedSpecies:"Sulfolobales archaeon"	taxonomyCheckStatus:"Inconclusive"}	currentAccession:"GCA_025058345.1"	organism:{"infraspecificNames":{"isolate":"SKYB66"}	organismName:"Sulfolobales archaeon"	taxId:2268200}	sourceDatabase:"SOURCE_DATABASE_GENBANK"	wgsInfo:{"masterWgsUrl":"https://www.ncbi.nlm.nih.gov/nuccore/JANXEN000000000.1"	wgsContigsUrl:"https://www.ncbi.nlm.nih.gov/Traces/wgs/JANXEN01"	wgsProjectAccession:"JANXEN01"}}
{"accession":"GCA_025059075.1"	annotationInfo:{"method":"Best-placed reference protein set; GeneMarkS-2+"	name:"NCBI Prokaryotic Genome Annotation Pipeline (PGAP)"	pipeline:"NCBI Prokaryotic Genome Annotation Pipeline (PGAP)"	provider:"NCBI"	releaseDate:"2022-08-31"	softwareVersion:"6.2"	stats:{"geneCounts":{"nonCoding":51	proteinCoding:1360	pseudogene:9	total:1420}}}	assemblyInfo:{"assemblyLevel":"Contig"	assemblyMethod:"SPAdes v. 3.13.0"	assemblyName:"ASM2505907v1"	assemblyStatus:"current"	assemblyType:"haploid"	bioprojectAccession:"PRJNA761511"	bioprojectLineage:[{"bioprojects":[{"accession":"PRJNA761511"	title:"Amplicon and shotgun sequencing of SKY hot spring microbial mats"}]}]	biosample:{"accession":"SAMN30304944"	attributes:[{"name":"collection_date"	value:"2019-11/2020-08"}	{"name":"depth"	value:"30 cm/50 cm"}	{"name":"elev"	value:"50 m"}	{"name":"env_broad_scale"	value:"hot spring [ENVO:00000051]"}	{"name":"env_local_scale"	value:"alkaline hot spring [ENVO:00002119]"}	{"name":"env_medium"	value:"Biofilm [ENVO:01000156]"}	{"name":"geo_loc_name"	value:"Malaysia: Sungkai	Perak"}	{"name":"lat_lon"	value:"3.9956 N 101.3933 E"}	{"name":"isolation_source"	value:"brown biofilm from alkaline hot spring"}	{"name":"isolate"	value:"SKYB35"}	{"name":"sample_type"	value:"metagenomic assembly"}	{"name":"derived_from"	value:"This BioSample is a metagenomic assembly obtained from the hot spring metagenome BioSamples: SAMN21353068 and SAMN21353070."}	{"name":"metagenomic"	value:"1"}	{"name":"environmental-sample"	value:"1"}	{"name":"sample_type"	value:"metagenomic assembly"}	{"name":"metagenome_source"	value:"hot springs metagenome"}]	bioprojects:[{"accession":"PRJNA761511"}]	collectionDate:"2019-11/2020-08"	description:{"comment":"Keywords: GSC:MIxS;MIMAG:6.0"	organism:{"organismName":"Sulfolobales archaeon"	taxId:2268200}	title:"MIMAG Metagenome-assembled Genome sample from Sulfolobales archaeon"}	geoLocName:"Malaysia: Sungkai	Perak"	isolate:"SKYB35"	isolationSource:"brown biofilm from alkaline hot spring"	lastUpdated:"2022-08-31T08:12:18.354"	latLon:"3.9956 N 101.3933 E"	models:["MIMAG.microbial"]	owner:{"contacts":[{}]	name:"Universiti Teknologi Malaysia"}	package:"MIMAG.microbial.6.0"	publicationDate:"2022-08-13T00:00:00.000"	sampleIds:[{"label":"Sample name"	value:"MAG_SKY_Brown_Biofilm_bin35"}]	status:{"status":"live"	when:"2022-08-13T20:37:09.034"}	submissionDate:"2022-08-13T20:37:09.033"}	comments:"The annotation was added by the NCBI Prokaryotic Genome Annotation Pipeline (PGAP). Information about PGAP can be found here: https://www.ncbi.nlm.nih.gov/genome/annotation_prok/"	genomeNotes:["derived from metagenome"	genus undefined]	releaseDate:"2022-09-07"	sequencingTech:"Illumina NovaSeq"	submitter:"Universiti Teknologi Malaysia"}	assemblyStats:{"contigL50":2	contigN50:357037	gcCount:"544720"	gcPercent:40.5	genomeCoverage:"18.6x"	numberOfComponentSequences:19	numberOfContigs:19	totalSequenceLength:"1338613"	totalUngappedLength:"1338613"}	averageNucleotideIdentity:{"bestAniMatch":{"ani":88.43	assembly:"GCA_000264495.1"	assemblyCoverage:0.24	category:"type"	organismName:"Thermogladius calderae"	typeAssemblyCoverage:0.23}	category:"category_na"	comment:"na"	matchStatus:"low_coverage"	submittedOrganism:"Sulfolobales archaeon"	submittedSpecies:"Sulfolobales archaeon"	taxonomyCheckStatus:"Inconclusive"}	currentAccession:"GCA_025059075.1"	organism:{"infraspecificNames":{"isolate":"SKYB35"}	organismName:"Sulfolobales archaeon"	taxId:2268200}	sourceDatabase:"SOURCE_DATABASE_GENBANK"	wgsInfo:{"masterWgsUrl":"https://www.ncbi.nlm.nih.gov/nuccore/JANXDZ000000000.1"	wgsContigsUrl:"https://www.ncbi.nlm.nih.gov/Traces/wgs/JANXDZ01"	wgsProjectAccession:"JANXDZ01"}}
{"accession":"GCA_025641885.1"	annotationInfo:{"method":"Best-placed reference protein set; GeneMarkS-2+"	name:"NCBI Prokaryotic Genome Annotation Pipeline (PGAP)"	pipeline:"NCBI Prokaryotic Genome Annotation Pipeline (PGAP)"	provider:"NCBI"	releaseDate:"2022-10-05"	softwareVersion:"6.3"	stats:{"geneCounts":{"nonCoding":50	proteinCoding:2616	pseudogene:37	total:2703}}}	assemblyInfo:{"assemblyLevel":"Scaffold"	assemblyMethod:"SPAdes v. 3.15.4; Unicycler v. 0.4.9"	assemblyName:"ASM2564188v1"	assemblyStatus:"current"	assemblyType:"haploid"	bioprojectAccession:"PRJNA886702"	bioprojectLineage:[{"bioprojects":[{"accession":"PRJNA886702"	title:"Pyrobaculum sp. 3827-6 Genome sequencing and assembly"}]}]	biosample:{"accession":"SAMN31139133"	attributes:[{"name":"strain"	value:"3827-6"}	{"name":"isolation_source"	value:"geothermally heated soil"}	{"name":"collection_date"	value:"2019-09"}	{"name":"geo_loc_name"	value:"Russia: Uzon Caldera	Kamchatka"}	{"name":"sample_type"	value:"cell culture"}	{"name":"lat_lon"	value:"54.500383 N 160.001467 E"}]	bioprojects:[{"accession":"PRJNA886702"}]	collectionDate:"2019-09"	description:{"organism":{"organismName":"Pyrobaculum sp. 3827-6"	taxId:2983604}	title:"Microbe sample from Pyrobaculum sp. 3827-6"}	geoLocName:"Russia: Uzon Caldera	Kamchatka"	isolationSource:"geothermally heated soil"	lastUpdated:"2022-10-12T13:51:58.270"	latLon:"54.500383 N 160.001467 E"	models:["Microbe	viral or environmental"]	owner:{"contacts":[{}]	name:"Research Center of Biotechnology RAS"}	package:"Microbe.1.0"	publicationDate:"2022-10-03T00:00:00.000"	sampleIds:[{"label":"Sample name"	value:"3827-6"}	{"db":"SRA"	value:"SRS15382577"}]	status:{"status":"live"	when:"2022-10-04T16:55:09.919"}	strain:"3827-6"	submissionDate:"2022-10-03T13:30:07.897"}	comments:"The annotation was added by the NCBI Prokaryotic Genome Annotation Pipeline (PGAP). Information about PGAP can be found here: https://www.ncbi.nlm.nih.gov/genome/annotation_prok/"	pairedAssembly:{"accession":"GCF_025641885.1"	annotationName:"NCBI Prokaryotic Genome Annotation Pipeline (PGAP)"	status:"current"}	releaseDate:"2022-10-10"	sequencingTech:"Illumina NovaSeq 6000"	submitter:"Research Center of Biotechnology RAS"}	assemblyStats:{"contigL50":1	contigN50:1337399	gcCount:"1323724"	gcPercent:57.5	genomeCoverage:"1100.0x"	numberOfComponentSequences:13	numberOfContigs:14	numberOfScaffolds:13	scaffoldL50:1	scaffoldN50:1414246	totalSequenceLength:"2302599"	totalUngappedLength:"2302499"}	averageNucleotideIdentity:{"bestAniMatch":{"ani":94.92	assembly:"GCA_000234805.1"	assemblyCoverage:79.92	category:"type"	organismName:"Pyrobaculum ferrireducens"	typeAssemblyCoverage:74.56}	category:"category_na"	comment:"na"	matchStatus:"genus_match"	submittedOrganism:"Pyrobaculum sp. 3827_6"	submittedSpecies:"Pyrobaculum sp. 3827_6"	taxonomyCheckStatus:"OK"}	checkmInfo:{"checkmMarkerSet":"Pyrobaculum"	checkmMarkerSetRank:"genus"	checkmSpeciesTaxId:2983604	checkmVersion:"v1.2.2"	completeness:96.69	completenessPercentile:100.0	contamination:0.53}	currentAccession:"GCA_025641885.1"	organism:{"infraspecificNames":{"strain":"3827-6"}	organismName:"Pyrobaculum sp. 3827-6"	taxId:2983604}	pairedAccession:"GCF_025641885.1"	sourceDatabase:"SOURCE_DATABASE_GENBANK"	wgsInfo:{"masterWgsUrl":"https://www.ncbi.nlm.nih.gov/nuccore/JAOTQN000000000.1"	wgsContigsUrl:"https://www.ncbi.nlm.nih.gov/Traces/wgs/JAOTQN01"	wgsProjectAccession:"JAOTQN01"}}
{"accession":"GCA_026413615.1"	annotationInfo:{"method":"Best-placed reference protein set; GeneMarkS-2+"	name:"NCBI Prokaryotic Genome Annotation Pipeline (PGAP)"	pipeline:"NCBI Prokaryotic Genome Annotation Pipeline (PGAP)"	provider:"NCBI"	releaseDate:"2022-09-07"	softwareVersion:"6.2"	stats:{"geneCounts":{"nonCoding":51	proteinCoding:1492	pseudogene:12	total:1555}}}	assemblyInfo:{"assemblyLevel":"Contig"	assemblyMethod:"SPAdes v. 3.13.0"	assemblyName:"ASM2641361v1"	assemblyStatus:"current"	assemblyType:"haploid"	bioprojectAccession:"PRJEB4990"	bioprojectLineage:[{"bioprojects":[{"accession":"PRJEB4990"	title:"Using Illumina HiSeq 2500 platform with dual-indexed paired-end to sequence the hotspring sample"}]}]	biosample:{"accession":"SAMN30305276"	attributes:[{"name":"isolate"	value:"SKW69"}	{"name":"collection_date"	value:"2013-03"}	{"name":"depth"	value:"50 cm"}	{"name":"elev"	value:"50 m"}	{"name":"env_broad_scale"	value:"hot spring [ENVO:00000051]"}	{"name":"env_local_scale"	value:"alkaline hot spring [ENVO:00002119]"}	{"name":"env_medium"	value:"Water [ENVO:00002006]"}	{"name":"geo_loc_name"	value:"Malaysia: Sungkai	Perak"}	{"name":"isolation_source"	value:"alkaline hot spring water"}	{"name":"lat_lon"	value:"3.9966 N 101.3931 E"}	{"name":"derived_from"	value:"This BioSample is a metagenomic assembly obtained from the hot spring metagenome BioSample: SAMEA2250621."}	{"name":"metagenomic"	value:"1"}	{"name":"environmental-sample"	value:"1"}	{"name":"sample_type"	value:"metagenomic assembly"}	{"name":"metagenome_source"	value:"hot springs metagenome"}]	bioprojects:[{"accession":"PRJEB4990"}]	collectionDate:"2013-03"	description:{"comment":"Keywords: GSC:MIxS;MIMAG:6.0"	organism:{"organismName":"Sulfolobales archaeon"	taxId:2268200}	title:"MAG_SK_Water_bin69"}	geoLocName:"Malaysia: Sungkai	Perak"	isolate:"SKW69"	isolationSource:"alkaline hot spring water"	lastUpdated:"2022-08-29T13:49:12.024"	latLon:"3.9966 N 101.3931 E"	models:["MIMAG.microbial"]	owner:{"contacts":[{}]	name:"Universiti Teknologi Malaysia"}	package:"MIMAG.microbial.6.0"	publicationDate:"2022-08-13T00:00:00.000"	sampleIds:[{"label":"Sample name"	value:"MAG_SK_Water_bin69"}]	status:{"status":"live"	when:"2022-08-13T20:37:12.474"}	submissionDate:"2022-08-13T20:37:12.473"}	comments:"The annotation was added by the NCBI Prokaryotic Genome Annotation Pipeline (PGAP). Information about PGAP can be found here: https://www.ncbi.nlm.nih.gov/genome/annotation_prok/"	genomeNotes:["derived from metagenome"	genus undefined]	releaseDate:"2022-11-27"	sequencingTech:"Illumina NovaSeq"	submitter:"Universiti Teknologi Malaysia - Malaysia"}	assemblyStats:{"contigL50":4	contigN50:167894	gcCount:"585249"	gcPercent:41.0	genomeCoverage:"33.5x"	numberOfComponentSequences:35	numberOfContigs:35	totalSequenceLength:"1428137"	totalUngappedLength:"1428137"}	averageNucleotideIdentity:{"bestAniMatch":{"ani":88.52	assembly:"GCA_000145985.1"	assemblyCoverage:0.27	category:"type"	organismName:"Ignisphaera aggregans"	typeAssemblyCoverage:0.21}	category:"category_na"	comment:"na"	matchStatus:"low_coverage"	submittedOrganism:"Sulfolobales archaeon"	submittedSpecies:"Sulfolobales archaeon"	taxonomyCheckStatus:"Inconclusive"}	currentAccession:"GCA_026413615.1"	organism:{"infraspecificNames":{"isolate":"SKW69"}	organismName:"Sulfolobales archaeon"	taxId:2268200}	sourceDatabase:"SOURCE_DATABASE_GENBANK"	wgsInfo:{"masterWgsUrl":"https://www.ncbi.nlm.nih.gov/nuccore/JAOAKN000000000.1"	wgsContigsUrl:"https://www.ncbi.nlm.nih.gov/Traces/wgs/JAOAKN01"	wgsProjectAccession:"JAOAKN01"}}
{"accession":"GCA_026413885.1"	annotationInfo:{"method":"Best-placed reference protein set; GeneMarkS-2+"	name:"NCBI Prokaryotic Genome Annotation Pipeline (PGAP)"	pipeline:"NCBI Prokaryotic Genome Annotation Pipeline (PGAP)"	provider:"NCBI"	releaseDate:"2022-09-07"	softwareVersion:"6.2"	stats:{"geneCounts":{"nonCoding":49	proteinCoding:1357	pseudogene:4	total:1410}}}	assemblyInfo:{"assemblyLevel":"Scaffold"	assemblyMethod:"SPAdes v. 3.13.0"	assemblyName:"ASM2641388v1"	assemblyStatus:"current"	assemblyType:"haploid"	bioprojectAccession:"PRJEB4990"	bioprojectLineage:[{"bioprojects":[{"accession":"PRJEB4990"	title:"Using Illumina HiSeq 2500 platform with dual-indexed paired-end to sequence the hotspring sample"}]}]	biosample:{"accession":"SAMN30305263"	attributes:[{"name":"isolate"	value:"SKW299"}	{"name":"collection_date"	value:"2013-03"}	{"name":"depth"	value:"50 cm"}	{"name":"elev"	value:"50 m"}	{"name":"env_broad_scale"	value:"hot spring [ENVO:00000051]"}	{"name":"env_local_scale"	value:"alkaline hot spring [ENVO:00002119]"}	{"name":"env_medium"	value:"Water [ENVO:00002006]"}	{"name":"geo_loc_name"	value:"Malaysia: Sungkai	Perak"}	{"name":"isolation_source"	value:"alkaline hot spring water"}	{"name":"lat_lon"	value:"3.9966 N 101.3931 E"}	{"name":"derived_from"	value:"This BioSample is a metagenomic assembly obtained from the hot spring metagenome BioSample: SAMEA2250621."}	{"name":"metagenomic"	value:"1"}	{"name":"environmental-sample"	value:"1"}	{"name":"sample_type"	value:"metagenomic assembly"}	{"name":"metagenome_source"	value:"hot springs metagenome"}]	bioprojects:[{"accession":"PRJEB4990"}]	collectionDate:"2013-03"	description:{"comment":"Keywords: GSC:MIxS;MIMAG:6.0"	organism:{"organismName":"Sulfolobales archaeon"	taxId:2268200}	title:"MAG_SK_Water_bin299"}	geoLocName:"Malaysia: Sungkai	Perak"	isolate:"SKW299"	isolationSource:"alkaline hot spring water"	lastUpdated:"2022-08-29T13:49:11.819"	latLon:"3.9966 N 101.3931 E"	models:["MIMAG.microbial"]	owner:{"contacts":[{}]	name:"Universiti Teknologi Malaysia"}	package:"MIMAG.microbial.6.0"	publicationDate:"2022-08-13T00:00:00.000"	sampleIds:[{"label":"Sample name"	value:"MAG_SK_Water_bin299"}]	status:{"status":"live"	when:"2022-08-13T20:37:12.351"}	submissionDate:"2022-08-13T20:37:12.350"}	comments:"The annotation was added by the NCBI Prokaryotic Genome Annotation Pipeline (PGAP). Information about PGAP can be found here: https://www.ncbi.nlm.nih.gov/genome/annotation_prok/"	genomeNotes:["derived from metagenome"	genus undefined]	releaseDate:"2022-11-27"	sequencingTech:"Illumina NovaSeq"	submitter:"Universiti Teknologi Malaysia - Malaysia"}	assemblyStats:{"contigL50":2	contigN50:285557	gcCount:"568820"	gcPercent:43.0	genomeCoverage:"101.6x"	numberOfComponentSequences:23	numberOfContigs:27	numberOfScaffolds:23	scaffoldL50:2	scaffoldN50:285557	totalSequenceLength:"1318243"	totalUngappedLength:"1318203"}	averageNucleotideIdentity:{"bestAniMatch":{"ani":94.47	assembly:"GCA_003056265.1"	assemblyCoverage:0.08	category:"suspected_type"	organismName:"Zestosphaera tikiterensis"	typeAssemblyCoverage:0.06}	category:"category_na"	comment:"na"	matchStatus:"low_coverage"	submittedOrganism:"Sulfolobales archaeon"	submittedSpecies:"Sulfolobales archaeon"	taxonomyCheckStatus:"Inconclusive"}	currentAccession:"GCA_026413885.1"	organism:{"infraspecificNames":{"isolate":"SKW299"}	organismName:"Sulfolobales archaeon"	taxId:2268200}	sourceDatabase:"SOURCE_DATABASE_GENBANK"	wgsInfo:{"masterWgsUrl":"https://www.ncbi.nlm.nih.gov/nuccore/JAOAKA000000000.1"	wgsContigsUrl:"https://www.ncbi.nlm.nih.gov/Traces/wgs/JAOAKA01"	wgsProjectAccession:"JAOAKA01"}}
{"accession":"GCA_026413925.1"	annotationInfo:{"method":"Best-placed reference protein set; GeneMarkS-2+"	name:"NCBI Prokaryotic Genome Annotation Pipeline (PGAP)"	pipeline:"NCBI Prokaryotic Genome Annotation Pipeline (PGAP)"	provider:"NCBI"	releaseDate:"2022-09-07"	softwareVersion:"6.2"	stats:{"geneCounts":{"nonCoding":64	proteinCoding:1430	pseudogene:10	total:1504}}}	assemblyInfo:{"assemblyLevel":"Scaffold"	assemblyMethod:"SPAdes v. 3.13.0"	assemblyName:"ASM2641392v1"	assemblyStatus:"current"	assemblyType:"haploid"	bioprojectAccession:"PRJEB4990"	bioprojectLineage:[{"bioprojects":[{"accession":"PRJEB4990"	title:"Using Illumina HiSeq 2500 platform with dual-indexed paired-end to sequence the hotspring sample"}]}]	biosample:{"accession":"SAMN30305262"	attributes:[{"name":"isolate"	value:"SKW297"}	{"name":"collection_date"	value:"2013-03"}	{"name":"depth"	value:"50 cm"}	{"name":"elev"	value:"50 m"}	{"name":"env_broad_scale"	value:"hot spring [ENVO:00000051]"}	{"name":"env_local_scale"	value:"alkaline hot spring [ENVO:00002119]"}	{"name":"env_medium"	value:"Water [ENVO:00002006]"}	{"name":"geo_loc_name"	value:"Malaysia: Sungkai	Perak"}	{"name":"isolation_source"	value:"alkaline hot spring water"}	{"name":"lat_lon"	value:"3.9966 N 101.3931 E"}	{"name":"derived_from"	value:"This BioSample is a metagenomic assembly obtained from the hot spring metagenome BioSample: SAMEA2250621."}	{"name":"metagenomic"	value:"1"}	{"name":"environmental-sample"	value:"1"}	{"name":"sample_type"	value:"metagenomic assembly"}	{"name":"metagenome_source"	value:"hot springs metagenome"}]	bioprojects:[{"accession":"PRJEB4990"}]	collectionDate:"2013-03"	description:{"comment":"Keywords: GSC:MIxS;MIMAG:6.0"	organism:{"organismName":"Sulfolobales archaeon"	taxId:2268200}	title:"MAG_SK_Water_bin297"}	geoLocName:"Malaysia: Sungkai	Perak"	isolate:"SKW297"	isolationSource:"alkaline hot spring water"	lastUpdated:"2022-08-29T13:49:11.802"	latLon:"3.9966 N 101.3931 E"	models:["MIMAG.microbial"]	owner:{"contacts":[{}]	name:"Universiti Teknologi Malaysia"}	package:"MIMAG.microbial.6.0"	publicationDate:"2022-08-13T00:00:00.000"	sampleIds:[{"label":"Sample name"	value:"MAG_SK_Water_bin297"}]	status:{"status":"live"	when:"2022-08-13T20:37:12.341"}	submissionDate:"2022-08-13T20:37:12.340"}	comments:"The annotation was added by the NCBI Prokaryotic Genome Annotation Pipeline (PGAP). Information about PGAP can be found here: https://www.ncbi.nlm.nih.gov/genome/annotation_prok/"	genomeNotes:["derived from metagenome"	genus undefined]	releaseDate:"2022-11-27"	sequencingTech:"Illumina NovaSeq"	submitter:"Universiti Teknologi Malaysia - Malaysia"}	assemblyStats:{"contigL50":1	contigN50:815930	gcCount:"566687"	gcPercent:40.5	genomeCoverage:"33.5x"	numberOfComponentSequences:14	numberOfContigs:15	numberOfScaffolds:14	scaffoldL50:1	scaffoldN50:815930	totalSequenceLength:"1404712"	totalUngappedLength:"1404702"}	averageNucleotideIdentity:{"bestAniMatch":{"ani":90.44	assembly:"GCA_000264495.1"	assemblyCoverage:0.26	category:"type"	organismName:"Thermogladius calderae"	typeAssemblyCoverage:0.27}	category:"category_na"	comment:"na"	matchStatus:"low_coverage"	submittedOrganism:"Sulfolobales archaeon"	submittedSpecies:"Sulfolobales archaeon"	taxonomyCheckStatus:"Inconclusive"}	currentAccession:"GCA_026413925.1"	organism:{"infraspecificNames":{"isolate":"SKW297"}	organismName:"Sulfolobales archaeon"	taxId:2268200}	sourceDatabase:"SOURCE_DATABASE_GENBANK"	wgsInfo:{"masterWgsUrl":"https://www.ncbi.nlm.nih.gov/nuccore/JAOAJZ000000000.1"	wgsContigsUrl:"https://www.ncbi.nlm.nih.gov/Traces/wgs/JAOAJZ01"	wgsProjectAccession:"JAOAJZ01"}}
{"accession":"GCA_026414005.1"	annotationInfo:{"method":"Best-placed reference protein set; GeneMarkS-2+"	name:"NCBI Prokaryotic Genome Annotation Pipeline (PGAP)"	pipeline:"NCBI Prokaryotic Genome Annotation Pipeline (PGAP)"	provider:"NCBI"	releaseDate:"2022-09-07"	softwareVersion:"6.2"	stats:{"geneCounts":{"nonCoding":51	proteinCoding:1742	pseudogene:2	total:1795}}}	assemblyInfo:{"assemblyLevel":"Scaffold"	assemblyMethod:"SPAdes v. 3.13.0"	assemblyName:"ASM2641400v1"	assemblyStatus:"current"	assemblyType:"haploid"	bioprojectAccession:"PRJEB4990"	bioprojectLineage:[{"bioprojects":[{"accession":"PRJEB4990"	title:"Using Illumina HiSeq 2500 platform with dual-indexed paired-end to sequence the hotspring sample"}]}]	biosample:{"accession":"SAMN30305258"	attributes:[{"name":"isolate"	value:"SKW277"}	{"name":"collection_date"	value:"2013-03"}	{"name":"depth"	value:"50 cm"}	{"name":"elev"	value:"50 m"}	{"name":"env_broad_scale"	value:"hot spring [ENVO:00000051]"}	{"name":"env_local_scale"	value:"alkaline hot spring [ENVO:00002119]"}	{"name":"env_medium"	value:"Water [ENVO:00002006]"}	{"name":"geo_loc_name"	value:"Malaysia: Sungkai	Perak"}	{"name":"isolation_source"	value:"alkaline hot spring water"}	{"name":"lat_lon"	value:"3.9966 N 101.3931 E"}	{"name":"derived_from"	value:"This BioSample is a metagenomic assembly obtained from the hot spring metagenome BioSample: SAMEA2250621."}	{"name":"metagenomic"	value:"1"}	{"name":"environmental-sample"	value:"1"}	{"name":"sample_type"	value:"metagenomic assembly"}	{"name":"metagenome_source"	value:"hot springs metagenome"}]	bioprojects:[{"accession":"PRJEB4990"}]	collectionDate:"2013-03"	description:{"comment":"Keywords: GSC:MIxS;MIMAG:6.0"	organism:{"organismName":"Thermofilaceae archaeon"	taxId:2268203}	title:"MAG_SK_Water_bin277"}	geoLocName:"Malaysia: Sungkai	Perak"	isolate:"SKW277"	isolationSource:"alkaline hot spring water"	lastUpdated:"2022-08-29T13:49:11.741"	latLon:"3.9966 N 101.3931 E"	models:["MIMAG.microbial"]	owner:{"contacts":[{}]	name:"Universiti Teknologi Malaysia"}	package:"MIMAG.microbial.6.0"	publicationDate:"2022-08-13T00:00:00.000"	sampleIds:[{"label":"Sample name"	value:"MAG_SK_Water_bin277"}]	status:{"status":"live"	when:"2022-08-13T20:37:12.302"}	submissionDate:"2022-08-13T20:37:12.300"}	comments:"The annotation was added by the NCBI Prokaryotic Genome Annotation Pipeline (PGAP). Information about PGAP can be found here: https://www.ncbi.nlm.nih.gov/genome/annotation_prok/"	genomeNotes:["derived from metagenome"	genus undefined]	releaseDate:"2022-11-27"	sequencingTech:"Illumina NovaSeq"	submitter:"Universiti Teknologi Malaysia - Malaysia"}	assemblyStats:{"contigL50":5	contigN50:149284	gcCount:"841915"	gcPercent:47.5	genomeCoverage:"50.0x"	numberOfComponentSequences:88	numberOfContigs:91	numberOfScaffolds:88	scaffoldL50:5	scaffoldN50:149284	totalSequenceLength:"1781783"	totalUngappedLength:"1781753"}	averageNucleotideIdentity:{"bestAniMatch":{"ani":89.1	assembly:"GCA_000015225.1"	assemblyCoverage:0.26	category:"type"	organismName:"Thermofilum pendens"	typeAssemblyCoverage:0.25}	category:"category_na"	comment:"na"	matchStatus:"low_coverage"	submittedOrganism:"Thermofilaceae archaeon"	submittedSpecies:"Thermofilaceae archaeon"	taxonomyCheckStatus:"Inconclusive"}	currentAccession:"GCA_026414005.1"	organism:{"infraspecificNames":{"isolate":"SKW277"}	organismName:"Thermofilaceae archaeon"	taxId:2268203}	sourceDatabase:"SOURCE_DATABASE_GENBANK"	wgsInfo:{"masterWgsUrl":"https://www.ncbi.nlm.nih.gov/nuccore/JAOAJV000000000.1"	wgsContigsUrl:"https://www.ncbi.nlm.nih.gov/Traces/wgs/JAOAJV01"	wgsProjectAccession:"JAOAJV01"}}
{"accession":"GCA_026414425.1"	annotationInfo:{"method":"Best-placed reference protein set; GeneMarkS-2+"	name:"NCBI Prokaryotic Genome Annotation Pipeline (PGAP)"	pipeline:"NCBI Prokaryotic Genome Annotation Pipeline (PGAP)"	provider:"NCBI"	releaseDate:"2022-09-07"	softwareVersion:"6.2"	stats:{"geneCounts":{"nonCoding":52	proteinCoding:2630	pseudogene:52	total:2734}}}	assemblyInfo:{"assemblyLevel":"Scaffold"	assemblyMethod:"SPAdes v. 3.13.0"	assemblyName:"ASM2641442v1"	assemblyStatus:"current"	assemblyType:"haploid"	bioprojectAccession:"PRJEB4990"	bioprojectLineage:[{"bioprojects":[{"accession":"PRJEB4990"	title:"Using Illumina HiSeq 2500 platform with dual-indexed paired-end to sequence the hotspring sample"}]}]	biosample:{"accession":"SAMN30305237"	attributes:[{"name":"isolate"	value:"SKW143"}	{"name":"collection_date"	value:"2013-03"}	{"name":"depth"	value:"50 cm"}	{"name":"elev"	value:"50 m"}	{"name":"env_broad_scale"	value:"hot spring [ENVO:00000051]"}	{"name":"env_local_scale"	value:"alkaline hot spring [ENVO:00002119]"}	{"name":"env_medium"	value:"Water [ENVO:00002006]"}	{"name":"geo_loc_name"	value:"Malaysia: Sungkai	Perak"}	{"name":"isolation_source"	value:"alkaline hot spring water"}	{"name":"lat_lon"	value:"3.9966 N 101.3931 E"}	{"name":"derived_from"	value:"This BioSample is a metagenomic assembly obtained from the hot spring metagenome BioSample: SAMEA2250621."}	{"name":"metagenomic"	value:"1"}	{"name":"environmental-sample"	value:"1"}	{"name":"sample_type"	value:"metagenomic assembly"}	{"name":"metagenome_source"	value:"hot springs metagenome"}]	bioprojects:[{"accession":"PRJEB4990"}]	collectionDate:"2013-03"	description:{"comment":"Keywords: GSC:MIxS;MIMAG:6.0"	organism:{"organismName":"Pyrobaculum aerophilum"	taxId:13773}	title:"MAG_SK_Water_bin143"}	geoLocName:"Malaysia: Sungkai	Perak"	isolate:"SKW143"	isolationSource:"alkaline hot spring water"	lastUpdated:"2022-08-29T13:49:11.420"	latLon:"3.9966 N 101.3931 E"	models:["MIMAG.microbial"]	owner:{"contacts":[{}]	name:"Universiti Teknologi Malaysia"}	package:"MIMAG.microbial.6.0"	publicationDate:"2022-08-13T00:00:00.000"	sampleIds:[{"label":"Sample name"	value:"MAG_SK_Water_bin143"}]	status:{"status":"live"	when:"2022-08-13T20:37:12.024"}	submissionDate:"2022-08-13T20:37:12.023"}	comments:"The annotation was added by the NCBI Prokaryotic Genome Annotation Pipeline (PGAP). Information about PGAP can be found here: https://www.ncbi.nlm.nih.gov/genome/annotation_prok/"	genomeNotes:["derived from metagenome"]	pairedAssembly:{"accession":"GCF_026414425.1"	annotationName:"GCF_026414425.1-RS_2024_03_29"	status:"current"}	releaseDate:"2022-11-27"	sequencingTech:"Illumina NovaSeq"	submitter:"Universiti Teknologi Malaysia - Malaysia"}	assemblyStats:{"contigL50":19	contigN50:39416	gcCount:"1154564"	gcPercent:51.5	genomeCoverage:"11.7x"	numberOfComponentSequences:107	numberOfContigs:112	numberOfScaffolds:107	scaffoldL50:19	scaffoldN50:39416	totalSequenceLength:"2246733"	totalUngappedLength:"2246683"}	averageNucleotideIdentity:{"bestAniMatch":{"ani":99.15	assembly:"GCA_000007225.1"	assemblyCoverage:87.48	category:"type"	organismName:"Pyrobaculum aerophilum"	typeAssemblyCoverage:88.43}	category:"category_na"	comment:"na"	matchStatus:"species_match"	submittedAniMatch:{"ani":99.15	assembly:"GCA_000007225.1"	assemblyCoverage:87.48	category:"type"	organismName:"Pyrobaculum aerophilum str. IM2"	typeAssemblyCoverage:88.43}	submittedOrganism:"Pyrobaculum aerophilum"	submittedSpecies:"Pyrobaculum aerophilum"	taxonomyCheckStatus:"OK"}	checkmInfo:{"checkmMarkerSet":"Pyrobaculum"	checkmMarkerSetRank:"genus"	checkmSpeciesTaxId:13773	checkmVersion:"v1.2.2"	completeness:97.09	completenessPercentile:50.0	contamination:0.38}	currentAccession:"GCA_026414425.1"	organism:{"infraspecificNames":{"isolate":"SKW143"}	organismName:"Pyrobaculum aerophilum"	taxId:13773}	pairedAccession:"GCF_026414425.1"	sourceDatabase:"SOURCE_DATABASE_GENBANK"	wgsInfo:{"masterWgsUrl":"https://www.ncbi.nlm.nih.gov/nuccore/JAOAJA000000000.1"	wgsContigsUrl:"https://www.ncbi.nlm.nih.gov/Traces/wgs/JAOAJA01"	wgsProjectAccession:"JAOAJA01"}}
{"accession":"GCA_026419835.1"	annotationInfo:{"method":"Best-placed reference protein set; GeneMarkS-2+"	name:"NCBI Prokaryotic Genome Annotation Pipeline (PGAP)"	pipeline:"NCBI Prokaryotic Genome Annotation Pipeline (PGAP)"	provider:"NCBI"	releaseDate:"2022-09-07"	softwareVersion:"6.2"	stats:{"geneCounts":{"nonCoding":49	proteinCoding:1377	pseudogene:6	total:1432}}}	assemblyInfo:{"assemblyLevel":"Scaffold"	assemblyMethod:"SPAdes v. 3.13.0"	assemblyName:"ASM2641983v1"	assemblyStatus:"current"	assemblyType:"haploid"	bioprojectAccession:"PRJEB4990"	bioprojectLineage:[{"bioprojects":[{"accession":"PRJEB4990"	title:"Using Illumina HiSeq 2500 platform with dual-indexed paired-end to sequence the hotspring sample"}]}]	biosample:{"accession":"SAMN30305279"	attributes:[{"name":"isolate"	value:"SKW88"}	{"name":"collection_date"	value:"2013-03"}	{"name":"depth"	value:"50 cm"}	{"name":"elev"	value:"50 m"}	{"name":"env_broad_scale"	value:"hot spring [ENVO:00000051]"}	{"name":"env_local_scale"	value:"alkaline hot spring [ENVO:00002119]"}	{"name":"env_medium"	value:"Water [ENVO:00002006]"}	{"name":"geo_loc_name"	value:"Malaysia: Sungkai	Perak"}	{"name":"isolation_source"	value:"alkaline hot spring water"}	{"name":"lat_lon"	value:"3.9966 N 101.3931 E"}	{"name":"derived_from"	value:"This BioSample is a metagenomic assembly obtained from the hot spring metagenome BioSample: SAMEA2250621."}	{"name":"metagenomic"	value:"1"}	{"name":"environmental-sample"	value:"1"}	{"name":"sample_type"	value:"metagenomic assembly"}	{"name":"metagenome_source"	value:"hot springs metagenome"}]	bioprojects:[{"accession":"PRJEB4990"}]	collectionDate:"2013-03"	description:{"comment":"Keywords: GSC:MIxS;MIMAG:6.0"	organism:{"organismName":"Sulfolobales archaeon"	taxId:2268200}	title:"MAG_SK_Water_bin88"}	geoLocName:"Malaysia: Sungkai	Perak"	isolate:"SKW88"	isolationSource:"alkaline hot spring water"	lastUpdated:"2022-08-29T13:49:12.072"	latLon:"3.9966 N 101.3931 E"	models:["MIMAG.microbial"]	owner:{"contacts":[{}]	name:"Universiti Teknologi Malaysia"}	package:"MIMAG.microbial.6.0"	publicationDate:"2022-08-13T00:00:00.000"	sampleIds:[{"label":"Sample name"	value:"MAG_SK_Water_bin88"}]	status:{"status":"live"	when:"2022-08-13T20:37:12.502"}	submissionDate:"2022-08-13T20:37:12.500"}	comments:"The annotation was added by the NCBI Prokaryotic Genome Annotation Pipeline (PGAP). Information about PGAP can be found here: https://www.ncbi.nlm.nih.gov/genome/annotation_prok/"	genomeNotes:["derived from metagenome"	genus undefined]	releaseDate:"2022-11-27"	sequencingTech:"Illumina NovaSeq"	submitter:"Universiti Teknologi Malaysia - Malaysia"}	assemblyStats:{"contigL50":3	contigN50:238239	gcCount:"685496"	gcPercent:48.5	genomeCoverage:"326.5x"	numberOfComponentSequences:107	numberOfContigs:115	numberOfScaffolds:107	scaffoldL50:3	scaffoldN50:238239	totalSequenceLength:"1417153"	totalUngappedLength:"1417073"}	averageNucleotideIdentity:{"bestAniMatch":{"ani":94.47	assembly:"GCA_003056265.1"	assemblyCoverage:0.1	category:"suspected_type"	organismName:"Zestosphaera tikiterensis"	typeAssemblyCoverage:0.08}	category:"category_na"	comment:"na"	matchStatus:"low_coverage"	submittedOrganism:"Sulfolobales archaeon"	submittedSpecies:"Sulfolobales archaeon"	taxonomyCheckStatus:"Inconclusive"}	currentAccession:"GCA_026419835.1"	organism:{"infraspecificNames":{"isolate":"SKW88"}	organismName:"Sulfolobales archaeon"	taxId:2268200}	sourceDatabase:"SOURCE_DATABASE_GENBANK"	wgsInfo:{"masterWgsUrl":"https://www.ncbi.nlm.nih.gov/nuccore/JAOAKQ000000000.1"	wgsContigsUrl:"https://www.ncbi.nlm.nih.gov/Traces/wgs/JAOAKQ01"	wgsProjectAccession:"JAOAKQ01"}}
{"accession":"GCA_026627015.1"	annotationInfo:{"method":"Best-placed reference protein set; GeneMarkS-2+"	name:"NCBI Prokaryotic Genome Annotation Pipeline (PGAP)"	pipeline:"NCBI Prokaryotic Genome Annotation Pipeline (PGAP)"	provider:"NCBI"	releaseDate:"2022-11-29"	softwareVersion:"6.3"	stats:{"geneCounts":{"nonCoding":54	proteinCoding:2544	pseudogene:42	total:2640}}}	assemblyInfo:{"assemblyLevel":"Contig"	assemblyMethod:"MEGAHIT v. 1.2.9"	assemblyName:"ASM2662701v1"	assemblyStatus:"current"	assemblyType:"haploid"	bioprojectAccession:"PRJNA889931"	bioprojectLineage:[{"bioprojects":[{"accession":"PRJNA889931"	title:"Microbial diversity in acidic continental hydrothermal systems"}]}]	biosample:{"accession":"SAMN31719899"	attributes:[{"name":"collection_date"	value:"2012-11-16"}	{"name":"env_broad_scale"	value:"Continental hydrothermal system"}	{"name":"env_local_scale"	value:"acidic hydrothermal system"}	{"name":"env_medium"	value:"acidic hydrothermal system"}	{"name":"geo_loc_name"	value:"Italy: Naples	Campi Flegrei	Pisciarelli hydrothermal system"}	{"name":"lat_lon"	value:"40.82949 N 14.14728 E"}	{"name":"isolate"	value:"CF.Pisc.bin.6"}	{"name":"isolation_source"	value:"acidic hydrothermal system"}	{"name":"derived_from"	value:"This BioSample is a metagenomic assembly obtained from the mine drainage metagenome BioSample: SAMN31263699	SAMN31263700	SAMN31263701	SAMN31263702	SAMN31263703	SAMN31263704	SAMN31263705	SAMN31263706	SAMN31263707	SAMN31263708"}	{"name":"metagenomic"	value:"1"}	{"name":"environmental-sample"	value:"1"}	{"name":"sample_type"	value:"metagenomic assembly"}	{"name":"metagenome_source"	value:"hot springs metagenome"}]	bioprojects:[{"accession":"PRJNA889931"}]	collectionDate:"2012-11-16"	description:{"comment":"Keywords: GSC:MIxS;MIMAG:6.0"	organism:{"organismName":"Pyrobaculum arsenaticum"	taxId:121277}	title:"MIMAG Metagenome-assembled Genome sample from Pyrobaculum arsenaticum"}	geoLocName:"Italy: Naples	Campi Flegrei	Pisciarelli hydrothermal system"	isolate:"CF.Pisc.bin.6"	isolationSource:"acidic hydrothermal system"	lastUpdated:"2022-12-05T18:39:39.330"	latLon:"40.82949 N 14.14728 E"	models:["MIMAG.miscellaneous"]	owner:{"contacts":[{}]	name:"Rutgers University"}	package:"MIMAG.miscellaneous.6.0"	publicationDate:"2022-12-05T18:39:39.330"	sampleIds:[{"label":"Sample name"	value:"CF.Pisc.bin.6"}]	status:{"status":"live"	when:"2022-12-05T18:39:39.330"}	submissionDate:"2022-11-14T19:55:05.670"}	comments:"The annotation was added by the NCBI Prokaryotic Genome Annotation Pipeline (PGAP). Information about PGAP can be found here: https://www.ncbi.nlm.nih.gov/genome/annotation_prok/"	genomeNotes:["derived from metagenome"]	pairedAssembly:{"accession":"GCF_026627015.1"	annotationName:"GCF_026627015.1-RS_2024_05_13"	status:"current"}	releaseDate:"2022-12-04"	sequencingTech:"Illumina NovaSeq"	submitter:"Rutgers University"}	assemblyStats:{"contigL50":8	contigN50:100267	gcCount:"1211288"	gcPercent:54.5	genomeCoverage:"804.0x"	numberOfComponentSequences:68	numberOfContigs:68	totalSequenceLength:"2226188"	totalUngappedLength:"2226188"}	averageNucleotideIdentity:{"bestAniMatch":{"ani":99.94	assembly:"GCA_000016385.1"	assemblyCoverage:88.33	category:"type"	organismName:"Pyrobaculum arsenaticum"	typeAssemblyCoverage:92.71}	category:"category_na"	comment:"na"	matchStatus:"species_match"	submittedAniMatch:{"ani":99.94	assembly:"GCA_000016385.1"	assemblyCoverage:88.33	category:"type"	organismName:"Pyrobaculum arsenaticum DSM 13514"	typeAssemblyCoverage:92.71}	submittedOrganism:"Pyrobaculum arsenaticum"	submittedSpecies:"Pyrobaculum arsenaticum"	taxonomyCheckStatus:"OK"}	checkmInfo:{"checkmMarkerSet":"Pyrobaculum"	checkmMarkerSetRank:"genus"	checkmSpeciesTaxId:121277	checkmVersion:"v1.2.2"	completeness:93.05	completenessPercentile:33.333332	contamination:2.82}	currentAccession:"GCA_026627015.1"	organism:{"infraspecificNames":{"isolate":"CF.Pisc.bin.6"}	organismName:"Pyrobaculum arsenaticum"	taxId:121277}	pairedAccession:"GCF_026627015.1"	sourceDatabase:"SOURCE_DATABASE_GENBANK"	wgsInfo:{"masterWgsUrl":"https://www.ncbi.nlm.nih.gov/nuccore/JAPNUU000000000.1"	wgsContigsUrl:"https://www.ncbi.nlm.nih.gov/Traces/wgs/JAPNUU01"	wgsProjectAccession:"JAPNUU01"}}
{"accession":"GCA_026627305.1"	annotationInfo:{"method":"Best-placed reference protein set; GeneMarkS-2+"	name:"NCBI Prokaryotic Genome Annotation Pipeline (PGAP)"	pipeline:"NCBI Prokaryotic Genome Annotation Pipeline (PGAP)"	provider:"NCBI"	releaseDate:"2022-11-29"	softwareVersion:"6.3"	stats:{"geneCounts":{"nonCoding":34	proteinCoding:2003	pseudogene:18	total:2055}}}	assemblyInfo:{"assemblyLevel":"Contig"	assemblyMethod:"MEGAHIT v. 1.2.9"	assemblyName:"ASM2662730v1"	assemblyStatus:"current"	assemblyType:"haploid"	bioprojectAccession:"PRJNA889931"	bioprojectLineage:[{"bioprojects":[{"accession":"PRJNA889931"	title:"Microbial diversity in acidic continental hydrothermal systems"}]}]	biosample:{"accession":"SAMN31719908"	attributes:[{"name":"collection_date"	value:"2012-11-16"}	{"name":"env_broad_scale"	value:"Continental hydrothermal system"}	{"name":"env_local_scale"	value:"acidic hydrothermal system"}	{"name":"env_medium"	value:"acidic hydrothermal system"}	{"name":"geo_loc_name"	value:"Italy: Naples	Campi Flegrei	Pisciarelli hydrothermal system"}	{"name":"lat_lon"	value:"40.82949 N 14.14728 E"}	{"name":"isolate"	value:"CF.Pisc.bin.25"}	{"name":"isolation_source"	value:"acidic hydrothermal system"}	{"name":"derived_from"	value:"This BioSample is a metagenomic assembly obtained from the mine drainage metagenome BioSample: SAMN31263699	SAMN31263700	SAMN31263701	SAMN31263702	SAMN31263703	SAMN31263704	SAMN31263705	SAMN31263706	SAMN31263707	SAMN31263708"}	{"name":"metagenomic"	value:"1"}	{"name":"environmental-sample"	value:"1"}	{"name":"sample_type"	value:"metagenomic assembly"}	{"name":"metagenome_source"	value:"hot springs metagenome"}]	bioprojects:[{"accession":"PRJNA889931"}]	collectionDate:"2012-11-16"	description:{"comment":"Keywords: GSC:MIxS;MIMAG:6.0"	organism:{"organismName":"Sulfolobaceae archaeon"	taxId:2967306}	title:"MIMAG Metagenome-assembled Genome sample from Sulfolobaceae archaeon"}	geoLocName:"Italy: Naples	Campi Flegrei	Pisciarelli hydrothermal system"	isolate:"CF.Pisc.bin.25"	isolationSource:"acidic hydrothermal system"	lastUpdated:"2022-12-05T18:39:39.497"	latLon:"40.82949 N 14.14728 E"	models:["MIMAG.miscellaneous"]	owner:{"contacts":[{}]	name:"Rutgers University"}	package:"MIMAG.miscellaneous.6.0"	publicationDate:"2022-12-05T18:39:39.497"	sampleIds:[{"label":"Sample name"	value:"CF.Pisc.bin.25"}]	status:{"status":"live"	when:"2022-12-05T18:39:39.497"}	submissionDate:"2022-11-14T19:55:05.757"}	comments:"The annotation was added by the NCBI Prokaryotic Genome Annotation Pipeline (PGAP). Information about PGAP can be found here: https://www.ncbi.nlm.nih.gov/genome/annotation_prok/"	genomeNotes:["derived from metagenome"	genus undefined]	releaseDate:"2022-12-04"	sequencingTech:"Illumina NovaSeq"	submitter:"Rutgers University"}	assemblyStats:{"contigL50":6	contigN50:99985	gcCount:"704628"	gcPercent:37.0	genomeCoverage:"942.0x"	numberOfComponentSequences:41	numberOfContigs:41	totalSequenceLength:"1901537"	totalUngappedLength:"1901537"}	averageNucleotideIdentity:{"bestAniMatch":{"ani":96.33	assembly:"GCA_001316045.1"	assemblyCoverage:0.94	category:"type"	organismName:"Sulfuracidifex metallicus"	typeAssemblyCoverage:0.81}	category:"category_na"	comment:"na"	matchStatus:"low_coverage"	submittedOrganism:"Sulfolobaceae archaeon"	submittedSpecies:"Sulfolobaceae archaeon"	taxonomyCheckStatus:"Inconclusive"}	currentAccession:"GCA_026627305.1"	organism:{"infraspecificNames":{"isolate":"CF.Pisc.bin.25"}	organismName:"Sulfolobaceae archaeon"	taxId:2967306}	sourceDatabase:"SOURCE_DATABASE_GENBANK"	wgsInfo:{"masterWgsUrl":"https://www.ncbi.nlm.nih.gov/nuccore/JAPNVD000000000.1"	wgsContigsUrl:"https://www.ncbi.nlm.nih.gov/Traces/wgs/JAPNVD01"	wgsProjectAccession:"JAPNVD01"}}
{"accession":"GCA_026627365.1"	annotationInfo:{"method":"Best-placed reference protein set; GeneMarkS-2+"	name:"NCBI Prokaryotic Genome Annotation Pipeline (PGAP)"	pipeline:"NCBI Prokaryotic Genome Annotation Pipeline (PGAP)"	provider:"NCBI"	releaseDate:"2022-11-29"	softwareVersion:"6.3"	stats:{"geneCounts":{"nonCoding":52	proteinCoding:1977	pseudogene:32	total:2061}}}	assemblyInfo:{"assemblyLevel":"Contig"	assemblyMethod:"MEGAHIT v. 1.2.9"	assemblyName:"ASM2662736v1"	assemblyStatus:"current"	assemblyType:"haploid"	bioprojectAccession:"PRJNA889931"	bioprojectLineage:[{"bioprojects":[{"accession":"PRJNA889931"	title:"Microbial diversity in acidic continental hydrothermal systems"}]}]	biosample:{"accession":"SAMN31719907"	attributes:[{"name":"collection_date"	value:"2012-11-16"}	{"name":"env_broad_scale"	value:"Continental hydrothermal system"}	{"name":"env_local_scale"	value:"acidic hydrothermal system"}	{"name":"env_medium"	value:"acidic hydrothermal system"}	{"name":"geo_loc_name"	value:"Italy: Naples	Campi Flegrei	Pisciarelli hydrothermal system"}	{"name":"lat_lon"	value:"40.82949 N 14.14728 E"}	{"name":"isolate"	value:"CF.Pisc.bin.24"}	{"name":"isolation_source"	value:"acidic hydrothermal system"}	{"name":"derived_from"	value:"This BioSample is a metagenomic assembly obtained from the mine drainage metagenome BioSample: SAMN31263699	SAMN31263700	SAMN31263701	SAMN31263702	SAMN31263703	SAMN31263704	SAMN31263705	SAMN31263706	SAMN31263707	SAMN31263708"}	{"name":"metagenomic"	value:"1"}	{"name":"environmental-sample"	value:"1"}	{"name":"sample_type"	value:"metagenomic assembly"}	{"name":"metagenome_source"	value:"hot springs metagenome"}]	bioprojects:[{"accession":"PRJNA889931"}]	collectionDate:"2012-11-16"	description:{"comment":"Keywords: GSC:MIxS;MIMAG:6.0"	organism:{"organismName":"Sulfuracidifex metallicus"	taxId:47303}	title:"MIMAG Metagenome-assembled Genome sample from Sulfuracidifex metallicus"}	geoLocName:"Italy: Naples	Campi Flegrei	Pisciarelli hydrothermal system"	isolate:"CF.Pisc.bin.24"	isolationSource:"acidic hydrothermal system"	lastUpdated:"2022-12-05T18:39:39.490"	latLon:"40.82949 N 14.14728 E"	models:["MIMAG.miscellaneous"]	owner:{"contacts":[{}]	name:"Rutgers University"}	package:"MIMAG.miscellaneous.6.0"	publicationDate:"2022-12-05T18:39:39.490"	sampleIds:[{"label":"Sample name"	value:"CF.Pisc.bin.24"}]	status:{"status":"live"	when:"2022-12-05T18:39:39.490"}	submissionDate:"2022-11-14T19:55:05.747"}	comments:"The annotation was added by the NCBI Prokaryotic Genome Annotation Pipeline (PGAP). Information about PGAP can be found here: https://www.ncbi.nlm.nih.gov/genome/annotation_prok/"	genomeNotes:["derived from metagenome"]	pairedAssembly:{"accession":"GCF_026627365.1"	annotationName:"GCF_026627365.1-RS_2024_03_29"	status:"current"}	releaseDate:"2022-12-04"	sequencingTech:"Illumina NovaSeq"	submitter:"Rutgers University"}	assemblyStats:{"contigL50":12	contigN50:34572	gcCount:"714345"	gcPercent:38.5	genomeCoverage:"961.0x"	numberOfComponentSequences:117	numberOfContigs:117	totalSequenceLength:"1855889"	totalUngappedLength:"1855889"}	averageNucleotideIdentity:{"bestAniMatch":{"ani":96.13	assembly:"GCA_001316045.1"	assemblyCoverage:89.36	category:"type"	organismName:"Sulfuracidifex metallicus"	typeAssemblyCoverage:74.89}	category:"category_na"	comment:"na"	matchStatus:"species_match"	submittedAniMatch:{"ani":96.13	assembly:"GCA_001316045.1"	assemblyCoverage:89.36	category:"type"	organismName:"Sulfuracidifex metallicus DSM 6482 = JCM 9184"	typeAssemblyCoverage:74.89}	submittedOrganism:"Sulfuracidifex metallicus"	submittedSpecies:"Sulfuracidifex metallicus"	taxonomyCheckStatus:"OK"}	checkmInfo:{"checkmMarkerSet":"Sulfolobaceae"	checkmMarkerSetRank:"family"	checkmSpeciesTaxId:47303	checkmVersion:"v1.2.2"	completeness:92.64	completenessPercentile:66.666664	contamination:1.77}	currentAccession:"GCA_026627365.1"	organism:{"infraspecificNames":{"isolate":"CF.Pisc.bin.24"}	organismName:"Sulfuracidifex metallicus"	taxId:47303}	pairedAccession:"GCF_026627365.1"	sourceDatabase:"SOURCE_DATABASE_GENBANK"	wgsInfo:{"masterWgsUrl":"https://www.ncbi.nlm.nih.gov/nuccore/JAPNVC000000000.1"	wgsContigsUrl:"https://www.ncbi.nlm.nih.gov/Traces/wgs/JAPNVC01"	wgsProjectAccession:"JAPNVC01"}}
{"accession":"GCA_026982775.1"	assemblyInfo:{"assemblyLevel":"Contig"	assemblyMethod:"SPAdes v. 3.11.1"	assemblyName:"ASM2698277v1"	assemblyStatus:"current"	assemblyType:"haploid"	bioprojectAccession:"PRJNA821212"	bioprojectLineage:[{"bioprojects":[{"accession":"PRJNA821212"	title:"Metagenome-assembled genomes (MAGs) sequencing and assembly from the deep-sea vents"}]}]	biosample:{"accession":"SAMN27357658"	attributes:[{"name":"collection_date"	value:"2008"}	{"name":"geo_loc_name"	value:"Atlantic Ocean: Mid Atlantic Ridge"}	{"name":"isolation_source"	value:"marine hydrothermal vent"}	{"name":"isolate"	value:"354-166_maxbin2_scaf2bin.065"}	{"name":"derived_from"	value:"This BioSample is a metagenomic assembly obtained from the BioSample: SAMN09093795"}	{"name":"metagenomic"	value:"1"}	{"name":"environmental-sample"	value:"1"}	{"name":"sample_type"	value:"metagenomic assembly"}	{"name":"metagenome_source"	value:"hydrothermal vent metagenome"}]	bioprojects:[{"accession":"PRJNA821212"}]	collectionDate:"2008"	description:{"organism":{"organismName":"Pyrodictiaceae archaeon"	taxId:2528704}	title:"Microbe sample from Pyrodictiaceae archaeon"}	geoLocName:"Atlantic Ocean: Mid Atlantic Ridge"	isolate:"354-166_maxbin2_scaf2bin.065"	isolationSource:"marine hydrothermal vent"	lastUpdated:"2022-12-20T18:40:03.783"	models:["Microbe	viral or environmental"]	owner:{"contacts":[{}]	name:"Portland State University"}	package:"Microbe.1.0"	publicationDate:"2022-12-20T18:40:03.783"	sampleIds:[{"label":"Sample name"	value:"354-166_maxbin2_scaf2bin.065"}]	status:{"status":"live"	when:"2022-12-20T18:40:03.783"}	submissionDate:"2022-04-05T20:10:05.730"}	genomeNotes:["derived from metagenome"	fragmented assembly	genus undefined]	releaseDate:"2022-12-19"	sequencingTech:"Illumina HiSeq"	submitter:"Portland State University"}	assemblyStats:{"contigL50":128	contigN50:4235	gcCount:"738851"	gcPercent:41.0	genomeCoverage:"7.5x"	numberOfComponentSequences:566	numberOfContigs:566	totalSequenceLength:"1811828"	totalUngappedLength:"1811828"}	averageNucleotideIdentity:{"bestAniMatch":{"ani":94.87	assembly:"GCA_001412615.1"	assemblyCoverage:0.12	category:"type"	organismName:"Pyrodictium delaneyi"	typeAssemblyCoverage:0.1}	category:"category_na"	comment:"na"	matchStatus:"low_coverage"	submittedOrganism:"Pyrodictiaceae archaeon"	submittedSpecies:"Pyrodictiaceae archaeon"	taxonomyCheckStatus:"Inconclusive"}	currentAccession:"GCA_026982775.1"	organism:{"infraspecificNames":{"isolate":"354-166_maxbin2_scaf2bin.065"}	organismName:"Pyrodictiaceae archaeon"	taxId:2528704}	sourceDatabase:"SOURCE_DATABASE_GENBANK"	wgsInfo:{"masterWgsUrl":"https://www.ncbi.nlm.nih.gov/nuccore/JALSGL000000000.1"	wgsContigsUrl:"https://www.ncbi.nlm.nih.gov/Traces/wgs/JALSGL01"	wgsProjectAccession:"JALSGL01"}}
{"accession":"GCA_026983295.1"	assemblyInfo:{"assemblyLevel":"Scaffold"	assemblyMethod:"SPAdes v. 3.12.0"	assemblyName:"ASM2698329v1"	assemblyStatus:"current"	assemblyType:"haploid"	bioprojectAccession:"PRJNA821212"	bioprojectLineage:[{"bioprojects":[{"accession":"PRJNA821212"	title:"Metagenome-assembled genomes (MAGs) sequencing and assembly from the deep-sea vents"}]}]	biosample:{"accession":"SAMN27360431"	attributes:[{"name":"collection_date"	value:"2015"}	{"name":"geo_loc_name"	value:"Pacific Ocean: Lau Basin"}	{"name":"isolation_source"	value:"marine hydrothermal vent"}	{"name":"isolate"	value:"M17_maxbin2_scaf2bin.112"}	{"name":"derived_from"	value:"This BioSample is a metagenomic assembly obtained from the BioSample: SAMN10217876"}	{"name":"metagenomic"	value:"1"}	{"name":"environmental-sample"	value:"1"}	{"name":"sample_type"	value:"metagenomic assembly"}	{"name":"metagenome_source"	value:"hydrothermal vent metagenome"}]	bioprojects:[{"accession":"PRJNA821212"}]	collectionDate:"2015"	description:{"organism":{"organismName":"Thermofilaceae archaeon"	taxId:2268203}	title:"Microbe sample from Thermofilaceae archaeon"}	geoLocName:"Pacific Ocean: Lau Basin"	isolate:"M17_maxbin2_scaf2bin.112"	isolationSource:"marine hydrothermal vent"	lastUpdated:"2022-12-20T18:40:32.810"	models:["Microbe	viral or environmental"]	owner:{"contacts":[{}]	name:"Portland State University"}	package:"Microbe.1.0"	publicationDate:"2022-12-20T18:40:32.810"	sampleIds:[{"label":"Sample name"	value:"M17_maxbin2_scaf2bin.112"}]	status:{"status":"live"	when:"2022-12-20T18:40:32.810"}	submissionDate:"2022-04-05T20:18:19.343"}	genomeNotes:["derived from metagenome"	fragmented assembly	genus undefined]	releaseDate:"2022-12-19"	sequencingTech:"Illumina HiSeq"	submitter:"Portland State University"}	assemblyStats:{"contigL50":145	contigN50:1742	gcCount:"423795"	gcPercent:57.5	genomeCoverage:"4.9x"	numberOfComponentSequences:413	numberOfContigs:459	numberOfScaffolds:413	scaffoldL50:133	scaffoldN50:1838	totalSequenceLength:"740361"	totalUngappedLength:"739877"}	averageNucleotideIdentity:{"bestAniMatch":{"ani":81.24	assembly:"GCA_001941505.1"	assemblyCoverage:0.16	category:"type"	organismName:"Corynebacterium sphenisci"	typeAssemblyCoverage:0.05}	category:"category_na"	comment:"na"	matchStatus:"low_coverage"	submittedOrganism:"Thermofilaceae archaeon"	submittedSpecies:"Thermofilaceae archaeon"	taxonomyCheckStatus:"Inconclusive"}	currentAccession:"GCA_026983295.1"	organism:{"infraspecificNames":{"isolate":"M17_maxbin2_scaf2bin.112"}	organismName:"Thermofilaceae archaeon"	taxId:2268203}	sourceDatabase:"SOURCE_DATABASE_GENBANK"	wgsInfo:{"masterWgsUrl":"https://www.ncbi.nlm.nih.gov/nuccore/JALWHZ000000000.1"	wgsContigsUrl:"https://www.ncbi.nlm.nih.gov/Traces/wgs/JALWHZ01"	wgsProjectAccession:"JALWHZ01"}}
{"accession":"GCA_026986675.1"	assemblyInfo:{"assemblyLevel":"Contig"	assemblyMethod:"SPAdes v. 3.11.1"	assemblyName:"ASM2698667v1"	assemblyStatus:"current"	assemblyType:"haploid"	bioprojectAccession:"PRJNA821212"	bioprojectLineage:[{"bioprojects":[{"accession":"PRJNA821212"	title:"Metagenome-assembled genomes (MAGs) sequencing and assembly from the deep-sea vents"}]}]	biosample:{"accession":"SAMN27357856"	attributes:[{"name":"collection_date"	value:"2008"}	{"name":"geo_loc_name"	value:"Atlantic Ocean: Mid Atlantic Ridge"}	{"name":"isolation_source"	value:"marine hydrothermal vent"}	{"name":"isolate"	value:"356-284_metabat1_scaf2bin.087_VB"}	{"name":"derived_from"	value:"This BioSample is a metagenomic assembly obtained from the BioSample: SAMN10350645"}	{"name":"metagenomic"	value:"1"}	{"name":"environmental-sample"	value:"1"}	{"name":"sample_type"	value:"metagenomic assembly"}	{"name":"metagenome_source"	value:"hydrothermal vent metagenome"}]	bioprojects:[{"accession":"PRJNA821212"}]	collectionDate:"2008"	description:{"organism":{"organismName":"Pyrodictiaceae archaeon"	taxId:2528704}	title:"Microbe sample from Pyrodictiaceae archaeon"}	geoLocName:"Atlantic Ocean: Mid Atlantic Ridge"	isolate:"356-284_metabat1_scaf2bin.087_VB"	isolationSource:"marine hydrothermal vent"	lastUpdated:"2022-12-20T18:40:05.257"	models:["Microbe	viral or environmental"]	owner:{"contacts":[{}]	name:"Portland State University"}	package:"Microbe.1.0"	publicationDate:"2022-12-20T18:40:05.257"	sampleIds:[{"label":"Sample name"	value:"356-284_metabat1_scaf2bin.087_VB"}]	status:{"status":"live"	when:"2022-12-20T18:40:05.257"}	submissionDate:"2022-04-05T20:10:08.453"}	genomeNotes:["derived from metagenome"	fragmented assembly	genus undefined]	releaseDate:"2022-12-19"	sequencingTech:"Illumina HiSeq"	submitter:"Portland State University"}	assemblyStats:{"contigL50":83	contigN50:4807	gcCount:"753969"	gcPercent:61.5	genomeCoverage:"8.1x"	numberOfComponentSequences:298	numberOfContigs:298	totalSequenceLength:"1230639"	totalUngappedLength:"1230639"}	averageNucleotideIdentity:{"bestAniMatch":{"ani":94.94	assembly:"GCA_033097485.1"	assemblyCoverage:0.21	category:"type"	organismName:"Pyrofollis japonicus"	typeAssemblyCoverage:0.13}	category:"category_na"	comment:"na"	matchStatus:"low_coverage"	submittedOrganism:"Pyrodictiaceae archaeon"	submittedSpecies:"Pyrodictiaceae archaeon"	taxonomyCheckStatus:"Inconclusive"}	currentAccession:"GCA_026986675.1"	organism:{"infraspecificNames":{"isolate":"356-284_metabat1_scaf2bin.087_VB"}	organismName:"Pyrodictiaceae archaeon"	taxId:2528704}	sourceDatabase:"SOURCE_DATABASE_GENBANK"	wgsInfo:{"masterWgsUrl":"https://www.ncbi.nlm.nih.gov/nuccore/JALSOB000000000.1"	wgsContigsUrl:"https://www.ncbi.nlm.nih.gov/Traces/wgs/JALSOB01"	wgsProjectAccession:"JALSOB01"}}
{"accession":"GCA_026986905.1"	assemblyInfo:{"assemblyLevel":"Contig"	assemblyMethod:"SPAdes v. 3.11.1"	assemblyName:"ASM2698690v1"	assemblyStatus:"current"	assemblyType:"haploid"	bioprojectAccession:"PRJNA821212"	bioprojectLineage:[{"bioprojects":[{"accession":"PRJNA821212"	title:"Metagenome-assembled genomes (MAGs) sequencing and assembly from the deep-sea vents"}]}]	biosample:{"accession":"SAMN27357845"	attributes:[{"name":"collection_date"	value:"2008"}	{"name":"geo_loc_name"	value:"Atlantic Ocean: Mid Atlantic Ridge"}	{"name":"isolation_source"	value:"marine hydrothermal vent"}	{"name":"isolate"	value:"356-284_metabat1_scaf2bin.018"}	{"name":"derived_from"	value:"This BioSample is a metagenomic assembly obtained from the BioSample: SAMN10350645"}	{"name":"metagenomic"	value:"1"}	{"name":"environmental-sample"	value:"1"}	{"name":"sample_type"	value:"metagenomic assembly"}	{"name":"metagenome_source"	value:"hydrothermal vent metagenome"}]	bioprojects:[{"accession":"PRJNA821212"}]	collectionDate:"2008"	description:{"organism":{"organismName":"Thermofilaceae archaeon"	taxId:2268203}	title:"Microbe sample from Thermofilaceae archaeon"}	geoLocName:"Atlantic Ocean: Mid Atlantic Ridge"	isolate:"356-284_metabat1_scaf2bin.018"	isolationSource:"marine hydrothermal vent"	lastUpdated:"2022-12-20T18:40:05.157"	models:["Microbe	viral or environmental"]	owner:{"contacts":[{}]	name:"Portland State University"}	package:"Microbe.1.0"	publicationDate:"2022-12-20T18:40:05.157"	sampleIds:[{"label":"Sample name"	value:"356-284_metabat1_scaf2bin.018"}]	status:{"status":"live"	when:"2022-12-20T18:40:05.157"}	submissionDate:"2022-04-05T20:10:08.317"}	genomeNotes:["derived from metagenome"	genus undefined]	releaseDate:"2022-12-19"	sequencingTech:"Illumina HiSeq"	submitter:"Portland State University"}	assemblyStats:{"contigL50":6	contigN50:35694	gcCount:"379916"	gcPercent:55.0	genomeCoverage:"51.7x"	numberOfComponentSequences:25	numberOfContigs:25	totalSequenceLength:"690369"	totalUngappedLength:"690369"}	averageNucleotideIdentity:{"bestAniMatch":{"ani":91.15	assembly:"GCA_000015225.1"	assemblyCoverage:0.48	category:"type"	organismName:"Thermofilum pendens"	typeAssemblyCoverage:0.18}	category:"category_na"	comment:"na"	matchStatus:"low_coverage"	submittedOrganism:"Thermofilaceae archaeon"	submittedSpecies:"Thermofilaceae archaeon"	taxonomyCheckStatus:"Inconclusive"}	currentAccession:"GCA_026986905.1"	organism:{"infraspecificNames":{"isolate":"356-284_metabat1_scaf2bin.018"}	organismName:"Thermofilaceae archaeon"	taxId:2268203}	sourceDatabase:"SOURCE_DATABASE_GENBANK"	wgsInfo:{"masterWgsUrl":"https://www.ncbi.nlm.nih.gov/nuccore/JALSNQ000000000.1"	wgsContigsUrl:"https://www.ncbi.nlm.nih.gov/Traces/wgs/JALSNQ01"	wgsProjectAccession:"JALSNQ01"}}
{"accession":"GCA_026986935.1"	assemblyInfo:{"assemblyLevel":"Contig"	assemblyMethod:"SPAdes v. 3.11.1"	assemblyName:"ASM2698693v1"	assemblyStatus:"current"	assemblyType:"haploid"	bioprojectAccession:"PRJNA821212"	bioprojectLineage:[{"bioprojects":[{"accession":"PRJNA821212"	title:"Metagenome-assembled genomes (MAGs) sequencing and assembly from the deep-sea vents"}]}]	biosample:{"accession":"SAMN27357844"	attributes:[{"name":"collection_date"	value:"2008"}	{"name":"geo_loc_name"	value:"Atlantic Ocean: Mid Atlantic Ridge"}	{"name":"isolation_source"	value:"marine hydrothermal vent"}	{"name":"isolate"	value:"356-284_metabat1_scaf2bin.014"}	{"name":"derived_from"	value:"This BioSample is a metagenomic assembly obtained from the BioSample: SAMN10350645"}	{"name":"metagenomic"	value:"1"}	{"name":"environmental-sample"	value:"1"}	{"name":"sample_type"	value:"metagenomic assembly"}	{"name":"metagenome_source"	value:"hydrothermal vent metagenome"}]	bioprojects:[{"accession":"PRJNA821212"}]	collectionDate:"2008"	description:{"organism":{"organismName":"Pyrodictiaceae archaeon"	taxId:2528704}	title:"Microbe sample from Pyrodictiaceae archaeon"}	geoLocName:"Atlantic Ocean: Mid Atlantic Ridge"	isolate:"356-284_metabat1_scaf2bin.014"	isolationSource:"marine hydrothermal vent"	lastUpdated:"2022-12-20T18:40:05.150"	models:["Microbe	viral or environmental"]	owner:{"contacts":[{}]	name:"Portland State University"}	package:"Microbe.1.0"	publicationDate:"2022-12-20T18:40:05.150"	sampleIds:[{"label":"Sample name"	value:"356-284_metabat1_scaf2bin.014"}]	status:{"status":"live"	when:"2022-12-20T18:40:05.150"}	submissionDate:"2022-04-05T20:10:08.307"}	genomeNotes:["derived from metagenome"	genus undefined]	releaseDate:"2022-12-19"	sequencingTech:"Illumina HiSeq"	submitter:"Portland State University"}	assemblyStats:{"contigL50":21	contigN50:11820	gcCount:"372538"	gcPercent:48.0	genomeCoverage:"44.4x"	numberOfComponentSequences:91	numberOfContigs:91	totalSequenceLength:"775984"	totalUngappedLength:"775984"}	averageNucleotideIdentity:{"bestAniMatch":{"ani":96.17	assembly:"GCA_000017945.1"	assemblyCoverage:0.08	category:"type"	organismName:"Ignicoccus hospitalis"	typeAssemblyCoverage:0.05}	category:"category_na"	comment:"na"	matchStatus:"low_coverage"	submittedOrganism:"Pyrodictiaceae archaeon"	submittedSpecies:"Pyrodictiaceae archaeon"	taxonomyCheckStatus:"Inconclusive"}	currentAccession:"GCA_026986935.1"	organism:{"infraspecificNames":{"isolate":"356-284_metabat1_scaf2bin.014"}	organismName:"Pyrodictiaceae archaeon"	taxId:2528704}	sourceDatabase:"SOURCE_DATABASE_GENBANK"	wgsInfo:{"masterWgsUrl":"https://www.ncbi.nlm.nih.gov/nuccore/JALSNP000000000.1"	wgsContigsUrl:"https://www.ncbi.nlm.nih.gov/Traces/wgs/JALSNP01"	wgsProjectAccession:"JALSNP01"}}
{"accession":"GCA_026987015.1"	assemblyInfo:{"assemblyLevel":"Contig"	assemblyMethod:"SPAdes v. 3.11.1"	assemblyName:"ASM2698701v1"	assemblyStatus:"current"	assemblyType:"haploid"	bioprojectAccession:"PRJNA821212"	bioprojectLineage:[{"bioprojects":[{"accession":"PRJNA821212"	title:"Metagenome-assembled genomes (MAGs) sequencing and assembly from the deep-sea vents"}]}]	biosample:{"accession":"SAMN27357839"	attributes:[{"name":"collection_date"	value:"2008"}	{"name":"geo_loc_name"	value:"Atlantic Ocean: Mid Atlantic Ridge"}	{"name":"isolation_source"	value:"marine hydrothermal vent"}	{"name":"isolate"	value:"356-284_maxbin2_scaf2bin.236"}	{"name":"derived_from"	value:"This BioSample is a metagenomic assembly obtained from the BioSample: SAMN10350645"}	{"name":"metagenomic"	value:"1"}	{"name":"environmental-sample"	value:"1"}	{"name":"sample_type"	value:"metagenomic assembly"}	{"name":"metagenome_source"	value:"hydrothermal vent metagenome"}]	bioprojects:[{"accession":"PRJNA821212"}]	collectionDate:"2008"	description:{"organism":{"organismName":"Pyrodictiaceae archaeon"	taxId:2528704}	title:"Microbe sample from Pyrodictiaceae archaeon"}	geoLocName:"Atlantic Ocean: Mid Atlantic Ridge"	isolate:"356-284_maxbin2_scaf2bin.236"	isolationSource:"marine hydrothermal vent"	lastUpdated:"2022-12-20T18:40:05.117"	models:["Microbe	viral or environmental"]	owner:{"contacts":[{}]	name:"Portland State University"}	package:"Microbe.1.0"	publicationDate:"2022-12-20T18:40:05.117"	sampleIds:[{"label":"Sample name"	value:"356-284_maxbin2_scaf2bin.236"}]	status:{"status":"live"	when:"2022-12-20T18:40:05.117"}	submissionDate:"2022-04-05T20:10:08.243"}	genomeNotes:["derived from metagenome"	genus undefined]	releaseDate:"2022-12-19"	sequencingTech:"Illumina HiSeq"	submitter:"Portland State University"}	assemblyStats:{"contigL50":5	contigN50:43532	gcCount:"374036"	gcPercent:60.5	genomeCoverage:"20.3x"	numberOfComponentSequences:43	numberOfContigs:43	totalSequenceLength:"616682"	totalUngappedLength:"616682"}	averageNucleotideIdentity:{"bestAniMatch":{"ani":89.32	assembly:"GCA_001412615.1"	assemblyCoverage:1.37	category:"type"	organismName:"Pyrodictium delaneyi"	typeAssemblyCoverage:0.42}	category:"category_na"	comment:"na"	matchStatus:"low_coverage"	submittedOrganism:"Pyrodictiaceae archaeon"	submittedSpecies:"Pyrodictiaceae archaeon"	taxonomyCheckStatus:"Inconclusive"}	currentAccession:"GCA_026987015.1"	organism:{"infraspecificNames":{"isolate":"356-284_maxbin2_scaf2bin.236"}	organismName:"Pyrodictiaceae archaeon"	taxId:2528704}	sourceDatabase:"SOURCE_DATABASE_GENBANK"	wgsInfo:{"masterWgsUrl":"https://www.ncbi.nlm.nih.gov/nuccore/JALSNK000000000.1"	wgsContigsUrl:"https://www.ncbi.nlm.nih.gov/Traces/wgs/JALSNK01"	wgsProjectAccession:"JALSNK01"}}
{"accession":"GCA_026990915.1"	assemblyInfo:{"assemblyLevel":"Scaffold"	assemblyMethod:"SPAdes v. 3.12.0"	assemblyName:"ASM2699091v1"	assemblyStatus:"current"	assemblyType:"haploid"	bioprojectAccession:"PRJNA821212"	bioprojectLineage:[{"bioprojects":[{"accession":"PRJNA821212"	title:"Metagenome-assembled genomes (MAGs) sequencing and assembly from the deep-sea vents"}]}]	biosample:{"accession":"SAMN27361209"	attributes:[{"name":"collection_date"	value:"2015"}	{"name":"geo_loc_name"	value:"Pacific Ocean: Lau Basin"}	{"name":"isolation_source"	value:"marine hydrothermal vent"}	{"name":"isolate"	value:"T2_metabat2_scaf2bin.171"}	{"name":"derived_from"	value:"This BioSample is a metagenomic assembly obtained from the BioSample: SAMN10217877"}	{"name":"metagenomic"	value:"1"}	{"name":"environmental-sample"	value:"1"}	{"name":"sample_type"	value:"metagenomic assembly"}	{"name":"metagenome_source"	value:"hydrothermal vent metagenome"}]	bioprojects:[{"accession":"PRJNA821212"}]	collectionDate:"2015"	description:{"organism":{"organismName":"Thermoproteales archaeon"	taxId:2268205}	title:"Microbe sample from Thermoproteales archaeon"}	geoLocName:"Pacific Ocean: Lau Basin"	isolate:"T2_metabat2_scaf2bin.171"	isolationSource:"marine hydrothermal vent"	lastUpdated:"2022-12-20T18:40:40.483"	models:["Microbe	viral or environmental"]	owner:{"contacts":[{}]	name:"Portland State University"}	package:"Microbe.1.0"	publicationDate:"2022-12-20T18:40:40.483"	sampleIds:[{"label":"Sample name"	value:"T2_metabat2_scaf2bin.171"}]	status:{"status":"live"	when:"2022-12-20T18:40:40.483"}	submissionDate:"2022-04-05T20:18:30.633"}	genomeNotes:["derived from metagenome"	fragmented assembly	genus undefined]	releaseDate:"2022-12-19"	sequencingTech:"Illumina HiSeq"	submitter:"Portland State University"}	assemblyStats:{"contigL50":113	contigN50:3374	gcCount:"538202"	gcPercent:46.5	genomeCoverage:"5.8x"	numberOfComponentSequences:335	numberOfContigs:409	numberOfScaffolds:335	scaffoldL50:100	scaffoldN50:3735	totalSequenceLength:"1164030"	totalUngappedLength:"1163290"}	averageNucleotideIdentity:{"bestAniMatch":{"ani":93.73	assembly:"GCA_000148385.1"	assemblyCoverage:0.07	category:"suspected_type"	organismName:"Vulcanisaeta distributa"	typeAssemblyCoverage:0.04}	category:"category_na"	comment:"na"	matchStatus:"low_coverage"	submittedOrganism:"Thermoproteales archaeon"	submittedSpecies:"Thermoproteales archaeon"	taxonomyCheckStatus:"Inconclusive"}	currentAccession:"GCA_026990915.1"	organism:{"infraspecificNames":{"isolate":"T2_metabat2_scaf2bin.171"}	organismName:"Thermoproteales archaeon"	taxId:2268205}	sourceDatabase:"SOURCE_DATABASE_GENBANK"	wgsInfo:{"masterWgsUrl":"https://www.ncbi.nlm.nih.gov/nuccore/JALXCN000000000.1"	wgsContigsUrl:"https://www.ncbi.nlm.nih.gov/Traces/wgs/JALXCN01"	wgsProjectAccession:"JALXCN01"}}
{"accession":"GCA_026992775.1"	assemblyInfo:{"assemblyLevel":"Scaffold"	assemblyMethod:"SPAdes v. 3.12.0"	assemblyName:"ASM2699277v1"	assemblyStatus:"current"	assemblyType:"haploid"	bioprojectAccession:"PRJNA821212"	bioprojectLineage:[{"bioprojects":[{"accession":"PRJNA821212"	title:"Metagenome-assembled genomes (MAGs) sequencing and assembly from the deep-sea vents"}]}]	biosample:{"accession":"SAMN27361102"	attributes:[{"name":"collection_date"	value:"2015"}	{"name":"geo_loc_name"	value:"Pacific Ocean: Lau Basin"}	{"name":"isolation_source"	value:"marine hydrothermal vent"}	{"name":"isolate"	value:"T2_maxbin2_scaf2bin.535"}	{"name":"derived_from"	value:"This BioSample is a metagenomic assembly obtained from the BioSample: SAMN10217877"}	{"name":"metagenomic"	value:"1"}	{"name":"environmental-sample"	value:"1"}	{"name":"sample_type"	value:"metagenomic assembly"}	{"name":"metagenome_source"	value:"hydrothermal vent metagenome"}]	bioprojects:[{"accession":"PRJNA821212"}]	collectionDate:"2015"	description:{"organism":{"organismName":"Pyrodictiaceae archaeon"	taxId:2528704}	title:"Microbe sample from Pyrodictiaceae archaeon"}	geoLocName:"Pacific Ocean: Lau Basin"	isolate:"T2_maxbin2_scaf2bin.535"	isolationSource:"marine hydrothermal vent"	lastUpdated:"2022-12-20T18:40:39.543"	models:["Microbe	viral or environmental"]	owner:{"contacts":[{}]	name:"Portland State University"}	package:"Microbe.1.0"	publicationDate:"2022-12-20T18:40:39.543"	sampleIds:[{"label":"Sample name"	value:"T2_maxbin2_scaf2bin.535"}]	status:{"status":"live"	when:"2022-12-20T18:40:39.543"}	submissionDate:"2022-04-05T20:18:29.030"}	genomeNotes:["derived from metagenome"	fragmented assembly	genus undefined]	releaseDate:"2022-12-19"	sequencingTech:"Illumina HiSeq"	submitter:"Portland State University"}	assemblyStats:{"contigL50":151	contigN50:2897	gcCount:"736036"	gcPercent:50.5	genomeCoverage:"6.6x"	numberOfComponentSequences:548	numberOfContigs:575	numberOfScaffolds:548	scaffoldL50:147	scaffoldN50:3045	totalSequenceLength:"1454977"	totalUngappedLength:"1454707"}	averageNucleotideIdentity:{"bestAniMatch":{"ani":91.97	assembly:"GCA_000223395.1"	assemblyCoverage:0.27	category:"type"	organismName:"Pyrolobus fumarii"	typeAssemblyCoverage:0.21}	category:"category_na"	comment:"na"	matchStatus:"low_coverage"	submittedOrganism:"Pyrodictiaceae archaeon"	submittedSpecies:"Pyrodictiaceae archaeon"	taxonomyCheckStatus:"Inconclusive"}	currentAccession:"GCA_026992775.1"	organism:{"infraspecificNames":{"isolate":"T2_maxbin2_scaf2bin.535"}	organismName:"Pyrodictiaceae archaeon"	taxId:2528704}	sourceDatabase:"SOURCE_DATABASE_GENBANK"	wgsInfo:{"masterWgsUrl":"https://www.ncbi.nlm.nih.gov/nuccore/JALWYK000000000.1"	wgsContigsUrl:"https://www.ncbi.nlm.nih.gov/Traces/wgs/JALWYK01"	wgsProjectAccession:"JALWYK01"}}
{"accession":"GCA_026994865.1"	assemblyInfo:{"assemblyLevel":"Scaffold"	assemblyMethod:"SPAdes v. 3.12.0"	assemblyName:"ASM2699486v1"	assemblyStatus:"current"	assemblyType:"haploid"	bioprojectAccession:"PRJNA821212"	bioprojectLineage:[{"bioprojects":[{"accession":"PRJNA821212"	title:"Metagenome-assembled genomes (MAGs) sequencing and assembly from the deep-sea vents"}]}]	biosample:{"accession":"SAMN27360640"	attributes:[{"name":"collection_date"	value:"2015"}	{"name":"geo_loc_name"	value:"Pacific Ocean: Lau Basin"}	{"name":"isolation_source"	value:"marine hydrothermal vent"}	{"name":"isolate"	value:"M2_maxbin2_scaf2bin.447"}	{"name":"derived_from"	value:"This BioSample is a metagenomic assembly obtained from the BioSample: SAMN10217895"}	{"name":"metagenomic"	value:"1"}	{"name":"environmental-sample"	value:"1"}	{"name":"sample_type"	value:"metagenomic assembly"}	{"name":"metagenome_source"	value:"hydrothermal vent metagenome"}]	bioprojects:[{"accession":"PRJNA821212"}]	collectionDate:"2015"	description:{"organism":{"organismName":"Pyrodictiaceae archaeon"	taxId:2528704}	title:"Microbe sample from Pyrodictiaceae archaeon"}	geoLocName:"Pacific Ocean: Lau Basin"	isolate:"M2_maxbin2_scaf2bin.447"	isolationSource:"marine hydrothermal vent"	lastUpdated:"2022-12-20T18:40:34.780"	models:["Microbe	viral or environmental"]	owner:{"contacts":[{}]	name:"Portland State University"}	package:"Microbe.1.0"	publicationDate:"2022-12-20T18:40:34.780"	sampleIds:[{"label":"Sample name"	value:"M2_maxbin2_scaf2bin.447"}]	status:{"status":"live"	when:"2022-12-20T18:40:34.780"}	submissionDate:"2022-04-05T20:18:22.367"}	genomeNotes:["derived from metagenome"	genus undefined]	releaseDate:"2022-12-19"	sequencingTech:"Illumina HiSeq"	submitter:"Portland State University"}	assemblyStats:{"contigL50":4	contigN50:214005	gcCount:"1065579"	gcPercent:50.0	genomeCoverage:"86.3x"	numberOfComponentSequences:22	numberOfContigs:23	numberOfScaffolds:22	scaffoldL50:4	scaffoldN50:214005	totalSequenceLength:"2136133"	totalUngappedLength:"2136033"}	averageNucleotideIdentity:{"bestAniMatch":{"ani":95.83	assembly:"GCA_000223395.1"	assemblyCoverage:0.1	category:"type"	organismName:"Pyrolobus fumarii"	typeAssemblyCoverage:0.12}	category:"category_na"	comment:"na"	matchStatus:"low_coverage"	submittedOrganism:"Pyrodictiaceae archaeon"	submittedSpecies:"Pyrodictiaceae archaeon"	taxonomyCheckStatus:"Inconclusive"}	currentAccession:"GCA_026994865.1"	organism:{"infraspecificNames":{"isolate":"M2_maxbin2_scaf2bin.447"}	organismName:"Pyrodictiaceae archaeon"	taxId:2528704}	sourceDatabase:"SOURCE_DATABASE_GENBANK"	wgsInfo:{"masterWgsUrl":"https://www.ncbi.nlm.nih.gov/nuccore/JALWQA000000000.1"	wgsContigsUrl:"https://www.ncbi.nlm.nih.gov/Traces/wgs/JALWQA01"	wgsProjectAccession:"JALWQA01"}}
{"accession":"GCA_026998615.1"	assemblyInfo:{"assemblyLevel":"Scaffold"	assemblyMethod:"SPAdes v. 3.12.0"	assemblyName:"ASM2699861v1"	assemblyStatus:"current"	assemblyType:"haploid"	bioprojectAccession:"PRJNA821212"	bioprojectLineage:[{"bioprojects":[{"accession":"PRJNA821212"	title:"Metagenome-assembled genomes (MAGs) sequencing and assembly from the deep-sea vents"}]}]	biosample:{"accession":"SAMN27358873"	attributes:[{"name":"collection_date"	value:"2018"}	{"name":"geo_loc_name"	value:"Pacific Ocean: Brothers volcano"}	{"name":"isolation_source"	value:"marine hydrothermal vent"}	{"name":"isolate"	value:"S140_maxbin2_scaf2bin.185"}	{"name":"derived_from"	value:"This BioSample is a metagenomic assembly obtained from the BioSample: SAMN12239308"}	{"name":"metagenomic"	value:"1"}	{"name":"environmental-sample"	value:"1"}	{"name":"sample_type"	value:"metagenomic assembly"}	{"name":"metagenome_source"	value:"hydrothermal vent metagenome"}]	bioprojects:[{"accession":"PRJNA821212"}]	collectionDate:"2018"	description:{"organism":{"organismName":"Thermoproteales archaeon"	taxId:2268205}	title:"Microbe sample from Thermoproteales archaeon"}	geoLocName:"Pacific Ocean: Brothers volcano"	isolate:"S140_maxbin2_scaf2bin.185"	isolationSource:"marine hydrothermal vent"	lastUpdated:"2022-12-20T18:40:14.803"	models:["Microbe	viral or environmental"]	owner:{"contacts":[{}]	name:"Portland State University"}	package:"Microbe.1.0"	publicationDate:"2022-12-20T18:40:14.803"	sampleIds:[{"label":"Sample name"	value:"S140_maxbin2_scaf2bin.185"}]	status:{"status":"live"	when:"2022-12-20T18:40:14.803"}	submissionDate:"2022-04-05T20:15:20.343"}	genomeNotes:["derived from metagenome"	fragmented assembly	genus undefined]	releaseDate:"2022-12-19"	sequencingTech:"Illumina HiSeq"	submitter:"Portland State University"}	assemblyStats:{"contigL50":180	contigN50:2122	gcCount:"726764"	gcPercent:60.0	genomeCoverage:"4.3x"	numberOfComponentSequences:559	numberOfContigs:638	numberOfScaffolds:559	scaffoldL50:160	scaffoldN50:2392	totalSequenceLength:"1213573"	totalUngappedLength:"1212772"}	averageNucleotideIdentity:{"bestAniMatch":{"ani":84.5	assembly:"GCA_000234805.1"	assemblyCoverage:0.1	category:"type"	organismName:"Pyrobaculum ferrireducens"	typeAssemblyCoverage:0.05}	category:"category_na"	comment:"na"	matchStatus:"low_coverage"	submittedOrganism:"Thermoproteales archaeon"	submittedSpecies:"Thermoproteales archaeon"	taxonomyCheckStatus:"Inconclusive"}	currentAccession:"GCA_026998615.1"	organism:{"infraspecificNames":{"isolate":"S140_maxbin2_scaf2bin.185"}	organismName:"Thermoproteales archaeon"	taxId:2268205}	sourceDatabase:"SOURCE_DATABASE_GENBANK"	wgsInfo:{"masterWgsUrl":"https://www.ncbi.nlm.nih.gov/nuccore/JALTQQ000000000.1"	wgsContigsUrl:"https://www.ncbi.nlm.nih.gov/Traces/wgs/JALTQQ01"	wgsProjectAccession:"JALTQQ01"}}
{"accession":"GCA_026999445.1"	assemblyInfo:{"assemblyLevel":"Scaffold"	assemblyMethod:"SPAdes v. 3.12.0"	assemblyName:"ASM2699944v1"	assemblyStatus:"current"	assemblyType:"haploid"	bioprojectAccession:"PRJNA821212"	bioprojectLineage:[{"bioprojects":[{"accession":"PRJNA821212"	title:"Metagenome-assembled genomes (MAGs) sequencing and assembly from the deep-sea vents"}]}]	biosample:{"accession":"SAMN27358852"	attributes:[{"name":"collection_date"	value:"2018"}	{"name":"geo_loc_name"	value:"Pacific Ocean: Brothers volcano"}	{"name":"isolation_source"	value:"marine hydrothermal vent"}	{"name":"isolate"	value:"S140_maxbin2_scaf2bin.114"}	{"name":"derived_from"	value:"This BioSample is a metagenomic assembly obtained from the BioSample: SAMN12239308"}	{"name":"metagenomic"	value:"1"}	{"name":"environmental-sample"	value:"1"}	{"name":"sample_type"	value:"metagenomic assembly"}	{"name":"metagenome_source"	value:"hydrothermal vent metagenome"}]	bioprojects:[{"accession":"PRJNA821212"}]	collectionDate:"2018"	description:{"organism":{"organismName":"Pyrodictiaceae archaeon"	taxId:2528704}	title:"Microbe sample from Pyrodictiaceae archaeon"}	geoLocName:"Pacific Ocean: Brothers volcano"	isolate:"S140_maxbin2_scaf2bin.114"	isolationSource:"marine hydrothermal vent"	lastUpdated:"2022-12-20T18:40:14.660"	models:["Microbe	viral or environmental"]	owner:{"contacts":[{}]	name:"Portland State University"}	package:"Microbe.1.0"	publicationDate:"2022-12-20T18:40:14.660"	sampleIds:[{"label":"Sample name"	value:"S140_maxbin2_scaf2bin.114"}]	status:{"status":"live"	when:"2022-12-20T18:40:14.660"}	submissionDate:"2022-04-05T20:15:20.043"}	genomeNotes:["derived from metagenome"	fragmented assembly	genus undefined]	releaseDate:"2022-12-19"	sequencingTech:"Illumina HiSeq"	submitter:"Portland State University"}	assemblyStats:{"contigL50":166	contigN50:1547	gcCount:"487957"	gcPercent:66.5	genomeCoverage:"3.7x"	numberOfComponentSequences:452	numberOfContigs:490	numberOfScaffolds:452	scaffoldL50:158	scaffoldN50:1621	totalSequenceLength:"736315"	totalUngappedLength:"735935"}	averageNucleotideIdentity:{"category":"category_na"	comment:"na"	matchStatus:"status_na"	submittedOrganism:"Pyrodictiaceae archaeon"	submittedSpecies:"Pyrodictiaceae archaeon"	taxonomyCheckStatus:"Inconclusive"}	currentAccession:"GCA_026999445.1"	organism:{"infraspecificNames":{"isolate":"S140_maxbin2_scaf2bin.114"}	organismName:"Pyrodictiaceae archaeon"	taxId:2528704}	sourceDatabase:"SOURCE_DATABASE_GENBANK"	wgsInfo:{"masterWgsUrl":"https://www.ncbi.nlm.nih.gov/nuccore/JALTPV000000000.1"	wgsContigsUrl:"https://www.ncbi.nlm.nih.gov/Traces/wgs/JALTPV01"	wgsProjectAccession:"JALTPV01"}}
{"accession":"GCA_027000225.1"	assemblyInfo:{"assemblyLevel":"Scaffold"	assemblyMethod:"SPAdes v. 3.12.0"	assemblyName:"ASM2700022v1"	assemblyStatus:"current"	assemblyType:"haploid"	bioprojectAccession:"PRJNA821212"	bioprojectLineage:[{"bioprojects":[{"accession":"PRJNA821212"	title:"Metagenome-assembled genomes (MAGs) sequencing and assembly from the deep-sea vents"}]}]	biosample:{"accession":"SAMN27358815"	attributes:[{"name":"collection_date"	value:"2018"}	{"name":"geo_loc_name"	value:"Pacific Ocean: Brothers volcano"}	{"name":"isolation_source"	value:"marine hydrothermal vent"}	{"name":"isolate"	value:"S139_metabat2_scaf2bin.250"}	{"name":"derived_from"	value:"This BioSample is a metagenomic assembly obtained from the BioSample: SAMN12239307"}	{"name":"metagenomic"	value:"1"}	{"name":"environmental-sample"	value:"1"}	{"name":"sample_type"	value:"metagenomic assembly"}	{"name":"metagenome_source"	value:"hydrothermal vent metagenome"}]	bioprojects:[{"accession":"PRJNA821212"}]	collectionDate:"2018"	description:{"organism":{"organismName":"Pyrodictiaceae archaeon"	taxId:2528704}	title:"Microbe sample from Pyrodictiaceae archaeon"}	geoLocName:"Pacific Ocean: Brothers volcano"	isolate:"S139_metabat2_scaf2bin.250"	isolationSource:"marine hydrothermal vent"	lastUpdated:"2022-12-20T18:40:14.393"	models:["Microbe	viral or environmental"]	owner:{"contacts":[{}]	name:"Portland State University"}	package:"Microbe.1.0"	publicationDate:"2022-12-20T18:40:14.393"	sampleIds:[{"label":"Sample name"	value:"S139_metabat2_scaf2bin.250"}]	status:{"status":"live"	when:"2022-12-20T18:40:14.393"}	submissionDate:"2022-04-05T20:15:19.493"}	genomeNotes:["derived from metagenome"	fragmented assembly	genus undefined]	releaseDate:"2022-12-19"	sequencingTech:"Illumina HiSeq"	submitter:"Portland State University"}	assemblyStats:{"contigL50":93	contigN50:3523	gcCount:"397584"	gcPercent:38.5	genomeCoverage:"6.8x"	numberOfComponentSequences:282	numberOfContigs:352	numberOfScaffolds:282	scaffoldL50:84	scaffoldN50:3912	totalSequenceLength:"1027197"	totalUngappedLength:"1026497"}	averageNucleotideIdentity:{"category":"category_na"	comment:"na"	matchStatus:"status_na"	submittedOrganism:"Pyrodictiaceae archaeon"	submittedSpecies:"Pyrodictiaceae archaeon"	taxonomyCheckStatus:"Inconclusive"}	currentAccession:"GCA_027000225.1"	organism:{"infraspecificNames":{"isolate":"S139_metabat2_scaf2bin.250"}	organismName:"Pyrodictiaceae archaeon"	taxId:2528704}	sourceDatabase:"SOURCE_DATABASE_GENBANK"	wgsInfo:{"masterWgsUrl":"https://www.ncbi.nlm.nih.gov/nuccore/JALTOK000000000.1"	wgsContigsUrl:"https://www.ncbi.nlm.nih.gov/Traces/wgs/JALTOK01"	wgsProjectAccession:"JALTOK01"}}
{"accession":"GCA_027002815.1"	assemblyInfo:{"assemblyLevel":"Scaffold"	assemblyMethod:"SPAdes v. 3.12.0"	assemblyName:"ASM2700281v1"	assemblyStatus:"current"	assemblyType:"haploid"	bioprojectAccession:"PRJNA821212"	bioprojectLineage:[{"bioprojects":[{"accession":"PRJNA821212"	title:"Metagenome-assembled genomes (MAGs) sequencing and assembly from the deep-sea vents"}]}]	biosample:{"accession":"SAMN27361125"	attributes:[{"name":"collection_date"	value:"2015"}	{"name":"geo_loc_name"	value:"Pacific Ocean: Lau Basin"}	{"name":"isolation_source"	value:"marine hydrothermal vent"}	{"name":"isolate"	value:"T2_metabat1_scaf2bin.089"}	{"name":"derived_from"	value:"This BioSample is a metagenomic assembly obtained from the BioSample: SAMN10217877"}	{"name":"metagenomic"	value:"1"}	{"name":"environmental-sample"	value:"1"}	{"name":"sample_type"	value:"metagenomic assembly"}	{"name":"metagenome_source"	value:"hydrothermal vent metagenome"}]	bioprojects:[{"accession":"PRJNA821212"}]	collectionDate:"2015"	description:{"organism":{"organismName":"Thermoproteales archaeon"	taxId:2268205}	title:"Microbe sample from Thermoproteales archaeon"}	geoLocName:"Pacific Ocean: Lau Basin"	isolate:"T2_metabat1_scaf2bin.089"	isolationSource:"marine hydrothermal vent"	lastUpdated:"2022-12-20T18:40:39.737"	models:["Microbe	viral or environmental"]	owner:{"contacts":[{}]	name:"Portland State University"}	package:"Microbe.1.0"	publicationDate:"2022-12-20T18:40:39.737"	sampleIds:[{"label":"Sample name"	value:"T2_metabat1_scaf2bin.089"}]	status:{"status":"live"	when:"2022-12-20T18:40:39.737"}	submissionDate:"2022-04-05T20:18:29.360"}	genomeNotes:["derived from metagenome"	genus undefined]	releaseDate:"2022-12-19"	sequencingTech:"Illumina HiSeq"	submitter:"Portland State University"}	assemblyStats:{"contigL50":39	contigN50:14370	gcCount:"986317"	gcPercent:60.5	genomeCoverage:"17.4x"	numberOfComponentSequences:168	numberOfContigs:173	numberOfScaffolds:168	scaffoldL50:39	scaffoldN50:14370	totalSequenceLength:"1632580"	totalUngappedLength:"1632530"}	averageNucleotideIdentity:{"category":"category_na"	comment:"na"	matchStatus:"status_na"	submittedOrganism:"Thermoproteales archaeon"	submittedSpecies:"Thermoproteales archaeon"	taxonomyCheckStatus:"Inconclusive"}	currentAccession:"GCA_027002815.1"	organism:{"infraspecificNames":{"isolate":"T2_metabat1_scaf2bin.089"}	organismName:"Thermoproteales archaeon"	taxId:2268205}	sourceDatabase:"SOURCE_DATABASE_GENBANK"	wgsInfo:{"masterWgsUrl":"https://www.ncbi.nlm.nih.gov/nuccore/JALWZH000000000.1"	wgsContigsUrl:"https://www.ncbi.nlm.nih.gov/Traces/wgs/JALWZH01"	wgsProjectAccession:"JALWZH01"}}
{"accession":"GCA_027003625.1"	assemblyInfo:{"assemblyLevel":"Scaffold"	assemblyMethod:"SPAdes v. 3.12.0"	assemblyName:"ASM2700362v1"	assemblyStatus:"current"	assemblyType:"haploid"	bioprojectAccession:"PRJNA821212"	bioprojectLineage:[{"bioprojects":[{"accession":"PRJNA821212"	title:"Metagenome-assembled genomes (MAGs) sequencing and assembly from the deep-sea vents"}]}]	biosample:{"accession":"SAMN27361022"	attributes:[{"name":"collection_date"	value:"2015"}	{"name":"geo_loc_name"	value:"Pacific Ocean: Lau Basin"}	{"name":"isolation_source"	value:"marine hydrothermal vent"}	{"name":"isolate"	value:"T2_maxbin2_scaf2bin.112"}	{"name":"derived_from"	value:"This BioSample is a metagenomic assembly obtained from the BioSample: SAMN10217877"}	{"name":"metagenomic"	value:"1"}	{"name":"environmental-sample"	value:"1"}	{"name":"sample_type"	value:"metagenomic assembly"}	{"name":"metagenome_source"	value:"hydrothermal vent metagenome"}]	bioprojects:[{"accession":"PRJNA821212"}]	collectionDate:"2015"	description:{"organism":{"organismName":"Thermofilaceae archaeon"	taxId:2268203}	title:"Microbe sample from Thermofilaceae archaeon"}	geoLocName:"Pacific Ocean: Lau Basin"	isolate:"T2_maxbin2_scaf2bin.112"	isolationSource:"marine hydrothermal vent"	lastUpdated:"2022-12-20T18:40:38.607"	models:["Microbe	viral or environmental"]	owner:{"contacts":[{}]	name:"Portland State University"}	package:"Microbe.1.0"	publicationDate:"2022-12-20T18:40:38.607"	sampleIds:[{"label":"Sample name"	value:"T2_maxbin2_scaf2bin.112"}]	status:{"status":"live"	when:"2022-12-20T18:40:38.607"}	submissionDate:"2022-04-05T20:18:27.900"}	genomeNotes:["derived from metagenome"	fragmented assembly	genus undefined]	releaseDate:"2022-12-19"	sequencingTech:"Illumina HiSeq"	submitter:"Portland State University"}	assemblyStats:{"contigL50":125	contigN50:2935	gcCount:"663333"	gcPercent:57.0	genomeCoverage:"6.7x"	numberOfComponentSequences:459	numberOfContigs:486	numberOfScaffolds:459	scaffoldL50:119	scaffoldN50:3134	totalSequenceLength:"1166814"	totalUngappedLength:"1166544"}	averageNucleotideIdentity:{"bestAniMatch":{"ani":77.36	assembly:"GCA_000015225.1"	assemblyCoverage:0.26	category:"type"	organismName:"Thermofilum pendens"	typeAssemblyCoverage:0.17}	category:"category_na"	comment:"na"	matchStatus:"low_coverage"	submittedOrganism:"Thermofilaceae archaeon"	submittedSpecies:"Thermofilaceae archaeon"	taxonomyCheckStatus:"Inconclusive"}	currentAccession:"GCA_027003625.1"	organism:{"infraspecificNames":{"isolate":"T2_maxbin2_scaf2bin.112"}	organismName:"Thermofilaceae archaeon"	taxId:2268203}	sourceDatabase:"SOURCE_DATABASE_GENBANK"	wgsInfo:{"masterWgsUrl":"https://www.ncbi.nlm.nih.gov/nuccore/JALWVI000000000.1"	wgsContigsUrl:"https://www.ncbi.nlm.nih.gov/Traces/wgs/JALWVI01"	wgsProjectAccession:"JALWVI01"}}
{"accession":"GCA_027013705.1"	assemblyInfo:{"assemblyLevel":"Scaffold"	assemblyMethod:"SPAdes v. 3.12.0"	assemblyName:"ASM2701370v1"	assemblyStatus:"current"	assemblyType:"haploid"	bioprojectAccession:"PRJNA821212"	bioprojectLineage:[{"bioprojects":[{"accession":"PRJNA821212"	title:"Metagenome-assembled genomes (MAGs) sequencing and assembly from the deep-sea vents"}]}]	biosample:{"accession":"SAMN27360980"	attributes:[{"name":"collection_date"	value:"2015"}	{"name":"geo_loc_name"	value:"Pacific Ocean: Lau Basin"}	{"name":"isolation_source"	value:"marine hydrothermal vent"}	{"name":"isolate"	value:"T11_metabat2_scaf2bin.165"}	{"name":"derived_from"	value:"This BioSample is a metagenomic assembly obtained from the BioSample: SAMN10217879"}	{"name":"metagenomic"	value:"1"}	{"name":"environmental-sample"	value:"1"}	{"name":"sample_type"	value:"metagenomic assembly"}	{"name":"metagenome_source"	value:"hydrothermal vent metagenome"}]	bioprojects:[{"accession":"PRJNA821212"}]	collectionDate:"2015"	description:{"organism":{"organismName":"Pyrodictiaceae archaeon"	taxId:2528704}	title:"Microbe sample from Pyrodictiaceae archaeon"}	geoLocName:"Pacific Ocean: Lau Basin"	isolate:"T11_metabat2_scaf2bin.165"	isolationSource:"marine hydrothermal vent"	lastUpdated:"2022-12-20T18:40:38.170"	models:["Microbe	viral or environmental"]	owner:{"contacts":[{}]	name:"Portland State University"}	package:"Microbe.1.0"	publicationDate:"2022-12-20T18:40:38.170"	sampleIds:[{"label":"Sample name"	value:"T11_metabat2_scaf2bin.165"}]	status:{"status":"live"	when:"2022-12-20T18:40:38.170"}	submissionDate:"2022-04-05T20:18:27.310"}	genomeNotes:["derived from metagenome"	fragmented assembly	genus undefined]	releaseDate:"2022-12-19"	sequencingTech:"Illumina HiSeq"	submitter:"Portland State University"}	assemblyStats:{"contigL50":104	contigN50:4311	gcCount:"680863"	gcPercent:49.0	genomeCoverage:"9.5x"	numberOfComponentSequences:363	numberOfContigs:398	numberOfScaffolds:363	scaffoldL50:96	scaffoldN50:4675	totalSequenceLength:"1393249"	totalUngappedLength:"1392899"}	averageNucleotideIdentity:{"bestAniMatch":{"ani":87.6	assembly:"GCA_001462395.1"	assemblyCoverage:0.16	category:"type"	organismName:"Pyrodictium occultum"	typeAssemblyCoverage:0.14}	category:"category_na"	comment:"na"	matchStatus:"low_coverage"	submittedOrganism:"Pyrodictiaceae archaeon"	submittedSpecies:"Pyrodictiaceae archaeon"	taxonomyCheckStatus:"Inconclusive"}	currentAccession:"GCA_027013705.1"	organism:{"infraspecificNames":{"isolate":"T11_metabat2_scaf2bin.165"}	organismName:"Pyrodictiaceae archaeon"	taxId:2528704}	sourceDatabase:"SOURCE_DATABASE_GENBANK"	wgsInfo:{"masterWgsUrl":"https://www.ncbi.nlm.nih.gov/nuccore/JALWGK000000000.1"	wgsContigsUrl:"https://www.ncbi.nlm.nih.gov/Traces/wgs/JALWGK01"	wgsProjectAccession:"JALWGK01"}}
{"accession":"GCA_027014275.1"	assemblyInfo:{"assemblyLevel":"Scaffold"	assemblyMethod:"SPAdes v. 3.12.0"	assemblyName:"ASM2701427v1"	assemblyStatus:"current"	assemblyType:"haploid"	bioprojectAccession:"PRJNA821212"	bioprojectLineage:[{"bioprojects":[{"accession":"PRJNA821212"	title:"Metagenome-assembled genomes (MAGs) sequencing and assembly from the deep-sea vents"}]}]	biosample:{"accession":"SAMN27360907"	attributes:[{"name":"collection_date"	value:"2015"}	{"name":"geo_loc_name"	value:"Pacific Ocean: Lau Basin"}	{"name":"isolation_source"	value:"marine hydrothermal vent"}	{"name":"isolate"	value:"T11_maxbin2_scaf2bin.300_VB"}	{"name":"derived_from"	value:"This BioSample is a metagenomic assembly obtained from the BioSample: SAMN10217879"}	{"name":"metagenomic"	value:"1"}	{"name":"environmental-sample"	value:"1"}	{"name":"sample_type"	value:"metagenomic assembly"}	{"name":"metagenome_source"	value:"hydrothermal vent metagenome"}]	bioprojects:[{"accession":"PRJNA821212"}]	collectionDate:"2015"	description:{"organism":{"organismName":"Pyrodictiaceae archaeon"	taxId:2528704}	title:"Microbe sample from Pyrodictiaceae archaeon"}	geoLocName:"Pacific Ocean: Lau Basin"	isolate:"T11_maxbin2_scaf2bin.300_VB"	isolationSource:"marine hydrothermal vent"	lastUpdated:"2022-12-20T18:40:37.360"	models:["Microbe	viral or environmental"]	owner:{"contacts":[{}]	name:"Portland State University"}	package:"Microbe.1.0"	publicationDate:"2022-12-20T18:40:37.360"	sampleIds:[{"label":"Sample name"	value:"T11_maxbin2_scaf2bin.300_VB"}]	status:{"status":"live"	when:"2022-12-20T18:40:37.360"}	submissionDate:"2022-04-05T20:18:26.237"}	genomeNotes:["derived from metagenome"	genus undefined]	releaseDate:"2022-12-19"	sequencingTech:"Illumina HiSeq"	submitter:"Portland State University"}	assemblyStats:{"contigL50":64	contigN50:6454	gcCount:"732098"	gcPercent:49.0	genomeCoverage:"11.4x"	numberOfComponentSequences:349	numberOfContigs:378	numberOfScaffolds:349	scaffoldL50:61	scaffoldN50:6637	totalSequenceLength:"1490318"	totalUngappedLength:"1490028"}	averageNucleotideIdentity:{"bestAniMatch":{"ani":95.84	assembly:"GCA_000591035.1"	assemblyCoverage:0.03	category:"type"	organismName:"Aeropyrum camini"	typeAssemblyCoverage:0.03}	category:"category_na"	comment:"na"	matchStatus:"low_coverage"	submittedOrganism:"Pyrodictiaceae archaeon"	submittedSpecies:"Pyrodictiaceae archaeon"	taxonomyCheckStatus:"Inconclusive"}	currentAccession:"GCA_027014275.1"	organism:{"infraspecificNames":{"isolate":"T11_maxbin2_scaf2bin.300_VB"}	organismName:"Pyrodictiaceae archaeon"	taxId:2528704}	sourceDatabase:"SOURCE_DATABASE_GENBANK"	wgsInfo:{"masterWgsUrl":"https://www.ncbi.nlm.nih.gov/nuccore/JALWDP000000000.1"	wgsContigsUrl:"https://www.ncbi.nlm.nih.gov/Traces/wgs/JALWDP01"	wgsProjectAccession:"JALWDP01"}}
{"accession":"GCA_027014415.1"	assemblyInfo:{"assemblyLevel":"Scaffold"	assemblyMethod:"SPAdes v. 3.12.0"	assemblyName:"ASM2701441v1"	assemblyStatus:"current"	assemblyType:"haploid"	bioprojectAccession:"PRJNA821212"	bioprojectLineage:[{"bioprojects":[{"accession":"PRJNA821212"	title:"Metagenome-assembled genomes (MAGs) sequencing and assembly from the deep-sea vents"}]}]	biosample:{"accession":"SAMN27360905"	attributes:[{"name":"collection_date"	value:"2015"}	{"name":"geo_loc_name"	value:"Pacific Ocean: Lau Basin"}	{"name":"isolation_source"	value:"marine hydrothermal vent"}	{"name":"isolate"	value:"T11_maxbin2_scaf2bin.278_VB"}	{"name":"derived_from"	value:"This BioSample is a metagenomic assembly obtained from the BioSample: SAMN10217879"}	{"name":"metagenomic"	value:"1"}	{"name":"environmental-sample"	value:"1"}	{"name":"sample_type"	value:"metagenomic assembly"}	{"name":"metagenome_source"	value:"hydrothermal vent metagenome"}]	bioprojects:[{"accession":"PRJNA821212"}]	collectionDate:"2015"	description:{"organism":{"organismName":"Pyrodictiaceae archaeon"	taxId:2528704}	title:"Microbe sample from Pyrodictiaceae archaeon"}	geoLocName:"Pacific Ocean: Lau Basin"	isolate:"T11_maxbin2_scaf2bin.278_VB"	isolationSource:"marine hydrothermal vent"	lastUpdated:"2022-12-20T18:40:37.323"	models:["Microbe	viral or environmental"]	owner:{"contacts":[{}]	name:"Portland State University"}	package:"Microbe.1.0"	publicationDate:"2022-12-20T18:40:37.323"	sampleIds:[{"label":"Sample name"	value:"T11_maxbin2_scaf2bin.278_VB"}]	status:{"status":"live"	when:"2022-12-20T18:40:37.323"}	submissionDate:"2022-04-05T20:18:26.210"}	genomeNotes:["derived from metagenome"	fragmented assembly	genus undefined]	releaseDate:"2022-12-19"	sequencingTech:"Illumina HiSeq"	submitter:"Portland State University"}	assemblyStats:{"contigL50":118	contigN50:2621	gcCount:"459409"	gcPercent:48.5	genomeCoverage:"7.2x"	numberOfComponentSequences:397	numberOfContigs:423	numberOfScaffolds:397	scaffoldL50:113	scaffoldN50:2789	totalSequenceLength:"951732"	totalUngappedLength:"951472"}	averageNucleotideIdentity:{"bestAniMatch":{"ani":97.99	assembly:"GCA_001412615.1"	assemblyCoverage:0.04	category:"type"	organismName:"Pyrodictium delaneyi"	typeAssemblyCoverage:0.02}	category:"category_na"	comment:"na"	matchStatus:"low_coverage"	submittedOrganism:"Pyrodictiaceae archaeon"	submittedSpecies:"Pyrodictiaceae archaeon"	taxonomyCheckStatus:"Inconclusive"}	currentAccession:"GCA_027014415.1"	organism:{"infraspecificNames":{"isolate":"T11_maxbin2_scaf2bin.278_VB"}	organismName:"Pyrodictiaceae archaeon"	taxId:2528704}	sourceDatabase:"SOURCE_DATABASE_GENBANK"	wgsInfo:{"masterWgsUrl":"https://www.ncbi.nlm.nih.gov/nuccore/JALWDN000000000.1"	wgsContigsUrl:"https://www.ncbi.nlm.nih.gov/Traces/wgs/JALWDN01"	wgsProjectAccession:"JALWDN01"}}
{"accession":"GCA_027015295.1"	assemblyInfo:{"assemblyLevel":"Scaffold"	assemblyMethod:"SPAdes v. 3.12.0"	assemblyName:"ASM2701529v1"	assemblyStatus:"current"	assemblyType:"haploid"	bioprojectAccession:"PRJNA821212"	bioprojectLineage:[{"bioprojects":[{"accession":"PRJNA821212"	title:"Metagenome-assembled genomes (MAGs) sequencing and assembly from the deep-sea vents"}]}]	biosample:{"accession":"SAMN27360883"	attributes:[{"name":"collection_date"	value:"2015"}	{"name":"geo_loc_name"	value:"Pacific Ocean: Lau Basin"}	{"name":"isolation_source"	value:"marine hydrothermal vent"}	{"name":"isolate"	value:"T11_maxbin2_scaf2bin.112"}	{"name":"derived_from"	value:"This BioSample is a metagenomic assembly obtained from the BioSample: SAMN10217879"}	{"name":"metagenomic"	value:"1"}	{"name":"environmental-sample"	value:"1"}	{"name":"sample_type"	value:"metagenomic assembly"}	{"name":"metagenome_source"	value:"hydrothermal vent metagenome"}]	bioprojects:[{"accession":"PRJNA821212"}]	collectionDate:"2015"	description:{"organism":{"organismName":"Thermofilaceae archaeon"	taxId:2268203}	title:"Microbe sample from Thermofilaceae archaeon"}	geoLocName:"Pacific Ocean: Lau Basin"	isolate:"T11_maxbin2_scaf2bin.112"	isolationSource:"marine hydrothermal vent"	lastUpdated:"2022-12-20T18:40:36.990"	models:["Microbe	viral or environmental"]	owner:{"contacts":[{}]	name:"Portland State University"}	package:"Microbe.1.0"	publicationDate:"2022-12-20T18:40:36.990"	sampleIds:[{"label":"Sample name"	value:"T11_maxbin2_scaf2bin.112"}]	status:{"status":"live"	when:"2022-12-20T18:40:36.990"}	submissionDate:"2022-04-05T20:18:25.900"}	genomeNotes:["derived from metagenome"	fragmented assembly	genus undefined]	releaseDate:"2022-12-19"	sequencingTech:"Illumina HiSeq"	submitter:"Portland State University"}	assemblyStats:{"contigL50":130	contigN50:2451	gcCount:"527178"	gcPercent:58.0	genomeCoverage:"26.6x"	numberOfComponentSequences:423	numberOfContigs:427	numberOfScaffolds:423	scaffoldL50:130	scaffoldN50:2474	totalSequenceLength:"908724"	totalUngappedLength:"908684"}	averageNucleotideIdentity:{"bestAniMatch":{"ani":77.24	assembly:"GCA_000015225.1"	assemblyCoverage:0.12	category:"type"	organismName:"Thermofilum pendens"	typeAssemblyCoverage:0.06}	category:"category_na"	comment:"na"	matchStatus:"low_coverage"	submittedOrganism:"Thermofilaceae archaeon"	submittedSpecies:"Thermofilaceae archaeon"	taxonomyCheckStatus:"Inconclusive"}	currentAccession:"GCA_027015295.1"	organism:{"infraspecificNames":{"isolate":"T11_maxbin2_scaf2bin.112"}	organismName:"Thermofilaceae archaeon"	taxId:2268203}	sourceDatabase:"SOURCE_DATABASE_GENBANK"	wgsInfo:{"masterWgsUrl":"https://www.ncbi.nlm.nih.gov/nuccore/JALWCR000000000.1"	wgsContigsUrl:"https://www.ncbi.nlm.nih.gov/Traces/wgs/JALWCR01"	wgsProjectAccession:"JALWCR01"}}
{"accession":"GCA_027015595.1"	assemblyInfo:{"assemblyLevel":"Scaffold"	assemblyMethod:"SPAdes v. 3.12.0"	assemblyName:"ASM2701559v1"	assemblyStatus:"current"	assemblyType:"haploid"	bioprojectAccession:"PRJNA821212"	bioprojectLineage:[{"bioprojects":[{"accession":"PRJNA821212"	title:"Metagenome-assembled genomes (MAGs) sequencing and assembly from the deep-sea vents"}]}]	biosample:{"accession":"SAMN27360878"	attributes:[{"name":"collection_date"	value:"2015"}	{"name":"geo_loc_name"	value:"Pacific Ocean: Lau Basin"}	{"name":"isolation_source"	value:"marine hydrothermal vent"}	{"name":"isolate"	value:"T11_maxbin2_scaf2bin.020"}	{"name":"derived_from"	value:"This BioSample is a metagenomic assembly obtained from the BioSample: SAMN10217879"}	{"name":"metagenomic"	value:"1"}	{"name":"environmental-sample"	value:"1"}	{"name":"sample_type"	value:"metagenomic assembly"}	{"name":"metagenome_source"	value:"hydrothermal vent metagenome"}]	bioprojects:[{"accession":"PRJNA821212"}]	collectionDate:"2015"	description:{"organism":{"organismName":"Pyrodictiaceae archaeon"	taxId:2528704}	title:"Microbe sample from Pyrodictiaceae archaeon"}	geoLocName:"Pacific Ocean: Lau Basin"	isolate:"T11_maxbin2_scaf2bin.020"	isolationSource:"marine hydrothermal vent"	lastUpdated:"2022-12-20T18:40:36.933"	models:["Microbe	viral or environmental"]	owner:{"contacts":[{}]	name:"Portland State University"}	package:"Microbe.1.0"	publicationDate:"2022-12-20T18:40:36.933"	sampleIds:[{"label":"Sample name"	value:"T11_maxbin2_scaf2bin.020"}]	status:{"status":"live"	when:"2022-12-20T18:40:36.933"}	submissionDate:"2022-04-05T20:18:25.827"}	genomeNotes:["derived from metagenome"	fragmented assembly	genus undefined]	releaseDate:"2022-12-19"	sequencingTech:"Illumina HiSeq"	submitter:"Portland State University"}	assemblyStats:{"contigL50":196	contigN50:2032	gcCount:"782636"	gcPercent:64.5	genomeCoverage:"15.8x"	numberOfComponentSequences:622	numberOfContigs:641	numberOfScaffolds:622	scaffoldL50:194	scaffoldN50:2043	totalSequenceLength:"1213594"	totalUngappedLength:"1213404"}	averageNucleotideIdentity:{"bestAniMatch":{"ani":82.71	assembly:"GCA_001412615.1"	assemblyCoverage:0.77	category:"type"	organismName:"Pyrodictium delaneyi"	typeAssemblyCoverage:0.46}	category:"category_na"	comment:"na"	matchStatus:"low_coverage"	submittedOrganism:"Pyrodictiaceae archaeon"	submittedSpecies:"Pyrodictiaceae archaeon"	taxonomyCheckStatus:"Inconclusive"}	currentAccession:"GCA_027015595.1"	organism:{"infraspecificNames":{"isolate":"T11_maxbin2_scaf2bin.020"}	organismName:"Pyrodictiaceae archaeon"	taxId:2528704}	sourceDatabase:"SOURCE_DATABASE_GENBANK"	wgsInfo:{"masterWgsUrl":"https://www.ncbi.nlm.nih.gov/nuccore/JALWCM000000000.1"	wgsContigsUrl:"https://www.ncbi.nlm.nih.gov/Traces/wgs/JALWCM01"	wgsProjectAccession:"JALWCM01"}}
{"accession":"GCA_027017025.1"	assemblyInfo:{"assemblyLevel":"Scaffold"	assemblyMethod:"SPAdes v. 3.12.0"	assemblyName:"ASM2701702v1"	assemblyStatus:"current"	assemblyType:"haploid"	bioprojectAccession:"PRJNA821212"	bioprojectLineage:[{"bioprojects":[{"accession":"PRJNA821212"	title:"Metagenome-assembled genomes (MAGs) sequencing and assembly from the deep-sea vents"}]}]	biosample:{"accession":"SAMN27359546"	attributes:[{"name":"collection_date"	value:"2018"}	{"name":"geo_loc_name"	value:"Pacific Ocean: Brothers volcano"}	{"name":"isolation_source"	value:"marine hydrothermal vent"}	{"name":"isolate"	value:"S146_metabat2_scaf2bin.035_VB"}	{"name":"derived_from"	value:"This BioSample is a metagenomic assembly obtained from the BioSample: SAMN12239314"}	{"name":"metagenomic"	value:"1"}	{"name":"environmental-sample"	value:"1"}	{"name":"sample_type"	value:"metagenomic assembly"}	{"name":"metagenome_source"	value:"hydrothermal vent metagenome"}]	bioprojects:[{"accession":"PRJNA821212"}]	collectionDate:"2018"	description:{"organism":{"organismName":"Thermofilaceae archaeon"	taxId:2268203}	title:"Microbe sample from Thermofilaceae archaeon"}	geoLocName:"Pacific Ocean: Brothers volcano"	isolate:"S146_metabat2_scaf2bin.035_VB"	isolationSource:"marine hydrothermal vent"	lastUpdated:"2022-12-20T18:40:22.627"	models:["Microbe	viral or environmental"]	owner:{"contacts":[{}]	name:"Portland State University"}	package:"Microbe.1.0"	publicationDate:"2022-12-20T18:40:22.627"	sampleIds:[{"label":"Sample name"	value:"S146_metabat2_scaf2bin.035_VB"}]	status:{"status":"live"	when:"2022-12-20T18:40:22.627"}	submissionDate:"2022-04-05T20:16:13.620"}	genomeNotes:["derived from metagenome"	genus undefined]	releaseDate:"2022-12-19"	sequencingTech:"Illumina HiSeq"	submitter:"Portland State University"}	assemblyStats:{"contigL50":59	contigN50:8337	gcCount:"633011"	gcPercent:40.5	genomeCoverage:"14.3x"	numberOfComponentSequences:239	numberOfContigs:252	numberOfScaffolds:239	scaffoldL50:57	scaffoldN50:8536	totalSequenceLength:"1553764"	totalUngappedLength:"1553634"}	averageNucleotideIdentity:{"category":"category_na"	comment:"na"	matchStatus:"status_na"	submittedOrganism:"Thermofilaceae archaeon"	submittedSpecies:"Thermofilaceae archaeon"	taxonomyCheckStatus:"Inconclusive"}	currentAccession:"GCA_027017025.1"	organism:{"infraspecificNames":{"isolate":"S146_metabat2_scaf2bin.035_VB"}	organismName:"Thermofilaceae archaeon"	taxId:2268203}	sourceDatabase:"SOURCE_DATABASE_GENBANK"	wgsInfo:{"masterWgsUrl":"https://www.ncbi.nlm.nih.gov/nuccore/JALURH000000000.1"	wgsContigsUrl:"https://www.ncbi.nlm.nih.gov/Traces/wgs/JALURH01"	wgsProjectAccession:"JALURH01"}}
{"accession":"GCA_027017165.1"	assemblyInfo:{"assemblyLevel":"Scaffold"	assemblyMethod:"SPAdes v. 3.12.0"	assemblyName:"ASM2701716v1"	assemblyStatus:"current"	assemblyType:"haploid"	bioprojectAccession:"PRJNA821212"	bioprojectLineage:[{"bioprojects":[{"accession":"PRJNA821212"	title:"Metagenome-assembled genomes (MAGs) sequencing and assembly from the deep-sea vents"}]}]	biosample:{"accession":"SAMN27359544"	attributes:[{"name":"collection_date"	value:"2018"}	{"name":"geo_loc_name"	value:"Pacific Ocean: Brothers volcano"}	{"name":"isolation_source"	value:"marine hydrothermal vent"}	{"name":"isolate"	value:"S146_metabat2_scaf2bin.032_VB"}	{"name":"derived_from"	value:"This BioSample is a metagenomic assembly obtained from the BioSample: SAMN12239314"}	{"name":"metagenomic"	value:"1"}	{"name":"environmental-sample"	value:"1"}	{"name":"sample_type"	value:"metagenomic assembly"}	{"name":"metagenome_source"	value:"hydrothermal vent metagenome"}]	bioprojects:[{"accession":"PRJNA821212"}]	collectionDate:"2018"	description:{"organism":{"organismName":"Thermofilaceae archaeon"	taxId:2268203}	title:"Microbe sample from Thermofilaceae archaeon"}	geoLocName:"Pacific Ocean: Brothers volcano"	isolate:"S146_metabat2_scaf2bin.032_VB"	isolationSource:"marine hydrothermal vent"	lastUpdated:"2022-12-20T18:40:22.610"	models:["Microbe	viral or environmental"]	owner:{"contacts":[{}]	name:"Portland State University"}	package:"Microbe.1.0"	publicationDate:"2022-12-20T18:40:22.610"	sampleIds:[{"label":"Sample name"	value:"S146_metabat2_scaf2bin.032_VB"}]	status:{"status":"live"	when:"2022-12-20T18:40:22.610"}	submissionDate:"2022-04-05T20:16:13.597"}	genomeNotes:["derived from metagenome"	genus undefined]	releaseDate:"2022-12-19"	sequencingTech:"Illumina HiSeq"	submitter:"Portland State University"}	assemblyStats:{"contigL50":65	contigN50:8178	gcCount:"630559"	gcPercent:42.0	genomeCoverage:"10.7x"	numberOfComponentSequences:212	numberOfContigs:250	numberOfScaffolds:212	scaffoldL50:53	scaffoldN50:8669	totalSequenceLength:"1499717"	totalUngappedLength:"1499337"}	averageNucleotideIdentity:{"category":"category_na"	comment:"na"	matchStatus:"status_na"	submittedOrganism:"Thermofilaceae archaeon"	submittedSpecies:"Thermofilaceae archaeon"	taxonomyCheckStatus:"Inconclusive"}	currentAccession:"GCA_027017165.1"	organism:{"infraspecificNames":{"isolate":"S146_metabat2_scaf2bin.032_VB"}	organismName:"Thermofilaceae archaeon"	taxId:2268203}	sourceDatabase:"SOURCE_DATABASE_GENBANK"	wgsInfo:{"masterWgsUrl":"https://www.ncbi.nlm.nih.gov/nuccore/JALURF000000000.1"	wgsContigsUrl:"https://www.ncbi.nlm.nih.gov/Traces/wgs/JALURF01"	wgsProjectAccession:"JALURF01"}}
{"accession":"GCA_027017215.1"	assemblyInfo:{"assemblyLevel":"Scaffold"	assemblyMethod:"SPAdes v. 3.12.0"	assemblyName:"ASM2701721v1"	assemblyStatus:"current"	assemblyType:"haploid"	bioprojectAccession:"PRJNA821212"	bioprojectLineage:[{"bioprojects":[{"accession":"PRJNA821212"	title:"Metagenome-assembled genomes (MAGs) sequencing and assembly from the deep-sea vents"}]}]	biosample:{"accession":"SAMN27359537"	attributes:[{"name":"collection_date"	value:"2018"}	{"name":"geo_loc_name"	value:"Pacific Ocean: Brothers volcano"}	{"name":"isolation_source"	value:"marine hydrothermal vent"}	{"name":"isolate"	value:"S146_metabat1_scaf2bin.111"}	{"name":"derived_from"	value:"This BioSample is a metagenomic assembly obtained from the BioSample: SAMN12239314"}	{"name":"metagenomic"	value:"1"}	{"name":"environmental-sample"	value:"1"}	{"name":"sample_type"	value:"metagenomic assembly"}	{"name":"metagenome_source"	value:"hydrothermal vent metagenome"}]	bioprojects:[{"accession":"PRJNA821212"}]	collectionDate:"2018"	description:{"organism":{"organismName":"Thermoproteales archaeon"	taxId:2268205}	title:"Microbe sample from Thermoproteales archaeon"}	geoLocName:"Pacific Ocean: Brothers volcano"	isolate:"S146_metabat1_scaf2bin.111"	isolationSource:"marine hydrothermal vent"	lastUpdated:"2022-12-20T18:40:22.483"	models:["Microbe	viral or environmental"]	owner:{"contacts":[{}]	name:"Portland State University"}	package:"Microbe.1.0"	publicationDate:"2022-12-20T18:40:22.483"	sampleIds:[{"label":"Sample name"	value:"S146_metabat1_scaf2bin.111"}]	status:{"status":"live"	when:"2022-12-20T18:40:22.483"}	submissionDate:"2022-04-05T20:16:13.510"}	genomeNotes:["derived from metagenome"	fragmented assembly	genus undefined]	releaseDate:"2022-12-19"	sequencingTech:"Illumina HiSeq"	submitter:"Portland State University"}	assemblyStats:{"contigL50":80	contigN50:4359	gcCount:"659732"	gcPercent:58.0	genomeCoverage:"8.4x"	numberOfComponentSequences:268	numberOfContigs:306	numberOfScaffolds:268	scaffoldL50:69	scaffoldN50:4830	totalSequenceLength:"1139516"	totalUngappedLength:"1139134"}	averageNucleotideIdentity:{"category":"category_na"	comment:"na"	matchStatus:"status_na"	submittedOrganism:"Thermoproteales archaeon"	submittedSpecies:"Thermoproteales archaeon"	taxonomyCheckStatus:"Inconclusive"}	currentAccession:"GCA_027017215.1"	organism:{"infraspecificNames":{"isolate":"S146_metabat1_scaf2bin.111"}	organismName:"Thermoproteales archaeon"	taxId:2268205}	sourceDatabase:"SOURCE_DATABASE_GENBANK"	wgsInfo:{"masterWgsUrl":"https://www.ncbi.nlm.nih.gov/nuccore/JALUQY000000000.1"	wgsContigsUrl:"https://www.ncbi.nlm.nih.gov/Traces/wgs/JALUQY01"	wgsProjectAccession:"JALUQY01"}}
{"accession":"GCA_027019645.1"	assemblyInfo:{"assemblyLevel":"Contig"	assemblyMethod:"SPAdes v. 3.11.1"	assemblyName:"ASM2701964v1"	assemblyStatus:"current"	assemblyType:"haploid"	bioprojectAccession:"PRJNA821212"	bioprojectLineage:[{"bioprojects":[{"accession":"PRJNA821212"	title:"Metagenome-assembled genomes (MAGs) sequencing and assembly from the deep-sea vents"}]}]	biosample:{"accession":"SAMN27359698"	attributes:[{"name":"collection_date"	value:"2005"}	{"name":"geo_loc_name"	value:"Pacific Ocean: Lau Basin"}	{"name":"isolation_source"	value:"marine hydrothermal vent"}	{"name":"isolate"	value:"131-447_maxbin2_scaf2bin.050"}	{"name":"derived_from"	value:"This BioSample is a metagenomic assembly obtained from the BioSample: SAMN09093798"}	{"name":"metagenomic"	value:"1"}	{"name":"environmental-sample"	value:"1"}	{"name":"sample_type"	value:"metagenomic assembly"}	{"name":"metagenome_source"	value:"hydrothermal vent metagenome"}]	bioprojects:[{"accession":"PRJNA821212"}]	collectionDate:"2005"	description:{"organism":{"organismName":"Pyrodictiaceae archaeon"	taxId:2528704}	title:"Microbe sample from Pyrodictiaceae archaeon"}	geoLocName:"Pacific Ocean: Lau Basin"	isolate:"131-447_maxbin2_scaf2bin.050"	isolationSource:"marine hydrothermal vent"	lastUpdated:"2022-12-20T18:40:24.797"	models:["Microbe	viral or environmental"]	owner:{"contacts":[{}]	name:"Portland State University"}	package:"Microbe.1.0"	publicationDate:"2022-12-20T18:40:24.797"	sampleIds:[{"label":"Sample name"	value:"131-447_maxbin2_scaf2bin.050"}]	status:{"status":"live"	when:"2022-12-20T18:40:24.797"}	submissionDate:"2022-04-05T20:18:06.323"}	genomeNotes:["derived from metagenome"	fragmented assembly	genus undefined]	releaseDate:"2022-12-19"	sequencingTech:"Illumina HiSeq"	submitter:"Portland State University"}	assemblyStats:{"contigL50":202	contigN50:2650	gcCount:"802489"	gcPercent:50.0	genomeCoverage:"6.5x"	numberOfComponentSequences:674	numberOfContigs:674	totalSequenceLength:"1600509"	totalUngappedLength:"1600509"}	averageNucleotideIdentity:{"bestAniMatch":{"ani":97.25	assembly:"GCA_000223395.1"	assemblyCoverage:0.09	category:"type"	organismName:"Pyrolobus fumarii"	typeAssemblyCoverage:0.07}	category:"category_na"	comment:"na"	matchStatus:"low_coverage"	submittedOrganism:"Pyrodictiaceae archaeon"	submittedSpecies:"Pyrodictiaceae archaeon"	taxonomyCheckStatus:"Inconclusive"}	currentAccession:"GCA_027019645.1"	organism:{"infraspecificNames":{"isolate":"131-447_maxbin2_scaf2bin.050"}	organismName:"Pyrodictiaceae archaeon"	taxId:2528704}	sourceDatabase:"SOURCE_DATABASE_GENBANK"	wgsInfo:{"masterWgsUrl":"https://www.ncbi.nlm.nih.gov/nuccore/JALUWK000000000.1"	wgsContigsUrl:"https://www.ncbi.nlm.nih.gov/Traces/wgs/JALUWK01"	wgsProjectAccession:"JALUWK01"}}
{"accession":"GCA_027023685.1"	assemblyInfo:{"assemblyLevel":"Scaffold"	assemblyMethod:"SPAdes v. 3.12.0"	assemblyName:"ASM2702368v1"	assemblyStatus:"current"	assemblyType:"haploid"	bioprojectAccession:"PRJNA821212"	bioprojectLineage:[{"bioprojects":[{"accession":"PRJNA821212"	title:"Metagenome-assembled genomes (MAGs) sequencing and assembly from the deep-sea vents"}]}]	biosample:{"accession":"SAMN27360334"	attributes:[{"name":"collection_date"	value:"2015"}	{"name":"geo_loc_name"	value:"Pacific Ocean: Lau Basin"}	{"name":"isolation_source"	value:"marine hydrothermal vent"}	{"name":"isolate"	value:"M10_maxbin2_scaf2bin.118"}	{"name":"derived_from"	value:"This BioSample is a metagenomic assembly obtained from the BioSample: SAMN10217875"}	{"name":"metagenomic"	value:"1"}	{"name":"environmental-sample"	value:"1"}	{"name":"sample_type"	value:"metagenomic assembly"}	{"name":"metagenome_source"	value:"hydrothermal vent metagenome"}]	bioprojects:[{"accession":"PRJNA821212"}]	collectionDate:"2015"	description:{"organism":{"organismName":"Pyrodictiaceae archaeon"	taxId:2528704}	title:"Microbe sample from Pyrodictiaceae archaeon"}	geoLocName:"Pacific Ocean: Lau Basin"	isolate:"M10_maxbin2_scaf2bin.118"	isolationSource:"marine hydrothermal vent"	lastUpdated:"2022-12-20T18:40:31.800"	models:["Microbe	viral or environmental"]	owner:{"contacts":[{}]	name:"Portland State University"}	package:"Microbe.1.0"	publicationDate:"2022-12-20T18:40:31.800"	sampleIds:[{"label":"Sample name"	value:"M10_maxbin2_scaf2bin.118"}]	status:{"status":"live"	when:"2022-12-20T18:40:31.800"}	submissionDate:"2022-04-05T20:18:15.677"}	genomeNotes:["derived from metagenome"	genus undefined]	releaseDate:"2022-12-19"	sequencingTech:"Illumina HiSeq"	submitter:"Portland State University"}	assemblyStats:{"contigL50":64	contigN50:8429	gcCount:"961048"	gcPercent:49.5	genomeCoverage:"7.5x"	numberOfComponentSequences:371	numberOfContigs:411	numberOfScaffolds:371	scaffoldL50:59	scaffoldN50:9141	totalSequenceLength:"1937807"	totalUngappedLength:"1937407"}	averageNucleotideIdentity:{"bestAniMatch":{"ani":96.93	assembly:"GCA_000223395.1"	assemblyCoverage:0.1	category:"type"	organismName:"Pyrolobus fumarii"	typeAssemblyCoverage:0.11}	category:"category_na"	comment:"na"	matchStatus:"low_coverage"	submittedOrganism:"Pyrodictiaceae archaeon"	submittedSpecies:"Pyrodictiaceae archaeon"	taxonomyCheckStatus:"Inconclusive"}	currentAccession:"GCA_027023685.1"	organism:{"infraspecificNames":{"isolate":"M10_maxbin2_scaf2bin.118"}	organismName:"Pyrodictiaceae archaeon"	taxId:2528704}	sourceDatabase:"SOURCE_DATABASE_GENBANK"	wgsInfo:{"masterWgsUrl":"https://www.ncbi.nlm.nih.gov/nuccore/JALVUW000000000.1"	wgsContigsUrl:"https://www.ncbi.nlm.nih.gov/Traces/wgs/JALVUW01"	wgsProjectAccession:"JALVUW01"}}
{"accession":"GCA_027026885.1"	assemblyInfo:{"assemblyLevel":"Scaffold"	assemblyMethod:"SPAdes v. 3.12.0"	assemblyName:"ASM2702688v1"	assemblyStatus:"current"	assemblyType:"haploid"	bioprojectAccession:"PRJNA821212"	bioprojectLineage:[{"bioprojects":[{"accession":"PRJNA821212"	title:"Metagenome-assembled genomes (MAGs) sequencing and assembly from the deep-sea vents"}]}]	biosample:{"accession":"SAMN27360123"	attributes:[{"name":"collection_date"	value:"2015"}	{"name":"geo_loc_name"	value:"Pacific Ocean: Lau Basin"}	{"name":"isolation_source"	value:"marine hydrothermal vent"}	{"name":"isolate"	value:"A3_maxbin2_scaf2bin.112"}	{"name":"derived_from"	value:"This BioSample is a metagenomic assembly obtained from the BioSample: SAMN10217873"}	{"name":"metagenomic"	value:"1"}	{"name":"environmental-sample"	value:"1"}	{"name":"sample_type"	value:"metagenomic assembly"}	{"name":"metagenome_source"	value:"hydrothermal vent metagenome"}]	bioprojects:[{"accession":"PRJNA821212"}]	collectionDate:"2015"	description:{"organism":{"organismName":"Thermofilaceae archaeon"	taxId:2268203}	title:"Microbe sample from Thermofilaceae archaeon"}	geoLocName:"Pacific Ocean: Lau Basin"	isolate:"A3_maxbin2_scaf2bin.112"	isolationSource:"marine hydrothermal vent"	lastUpdated:"2022-12-20T18:40:29.370"	models:["Microbe	viral or environmental"]	owner:{"contacts":[{}]	name:"Portland State University"}	package:"Microbe.1.0"	publicationDate:"2022-12-20T18:40:29.370"	sampleIds:[{"label":"Sample name"	value:"A3_maxbin2_scaf2bin.112"}]	status:{"status":"live"	when:"2022-12-20T18:40:29.370"}	submissionDate:"2022-04-05T20:18:12.600"}	genomeNotes:["derived from metagenome"	fragmented assembly	genus undefined]	releaseDate:"2022-12-19"	sequencingTech:"Illumina HiSeq"	submitter:"Portland State University"}	assemblyStats:{"contigL50":122	contigN50:3157	gcCount:"733568"	gcPercent:57.0	genomeCoverage:"10.4x"	numberOfComponentSequences:485	numberOfContigs:507	numberOfScaffolds:485	scaffoldL50:116	scaffoldN50:3200	totalSequenceLength:"1284666"	totalUngappedLength:"1284446"}	averageNucleotideIdentity:{"bestAniMatch":{"ani":90.46	assembly:"GCA_014876775.1"	assemblyCoverage:0.14	category:"type"	organismName:"Infirmifilum lucidum"	typeAssemblyCoverage:0.11}	category:"category_na"	comment:"na"	matchStatus:"low_coverage"	submittedOrganism:"Thermofilaceae archaeon"	submittedSpecies:"Thermofilaceae archaeon"	taxonomyCheckStatus:"Inconclusive"}	currentAccession:"GCA_027026885.1"	organism:{"infraspecificNames":{"isolate":"A3_maxbin2_scaf2bin.112"}	organismName:"Thermofilaceae archaeon"	taxId:2268203}	sourceDatabase:"SOURCE_DATABASE_GENBANK"	wgsInfo:{"masterWgsUrl":"https://www.ncbi.nlm.nih.gov/nuccore/JALVMT000000000.1"	wgsContigsUrl:"https://www.ncbi.nlm.nih.gov/Traces/wgs/JALVMT01"	wgsProjectAccession:"JALVMT01"}}
{"accession":"GCA_027027675.1"	assemblyInfo:{"assemblyLevel":"Scaffold"	assemblyMethod:"SPAdes v. 3.12.0"	assemblyName:"ASM2702767v1"	assemblyStatus:"current"	assemblyType:"haploid"	bioprojectAccession:"PRJNA821212"	bioprojectLineage:[{"bioprojects":[{"accession":"PRJNA821212"	title:"Metagenome-assembled genomes (MAGs) sequencing and assembly from the deep-sea vents"}]}]	biosample:{"accession":"SAMN27360071"	attributes:[{"name":"collection_date"	value:"2015"}	{"name":"geo_loc_name"	value:"Pacific Ocean: Lau Basin"}	{"name":"isolation_source"	value:"marine hydrothermal vent"}	{"name":"isolate"	value:"A1_metabat2_scaf2bin.208"}	{"name":"derived_from"	value:"This BioSample is a metagenomic assembly obtained from the BioSample: SAMN10217872"}	{"name":"metagenomic"	value:"1"}	{"name":"environmental-sample"	value:"1"}	{"name":"sample_type"	value:"metagenomic assembly"}	{"name":"metagenome_source"	value:"hydrothermal vent metagenome"}]	bioprojects:[{"accession":"PRJNA821212"}]	collectionDate:"2015"	description:{"organism":{"organismName":"Thermofilaceae archaeon"	taxId:2268203}	title:"Microbe sample from Thermofilaceae archaeon"}	geoLocName:"Pacific Ocean: Lau Basin"	isolate:"A1_metabat2_scaf2bin.208"	isolationSource:"marine hydrothermal vent"	lastUpdated:"2022-12-20T18:40:28.990"	models:["Microbe	viral or environmental"]	owner:{"contacts":[{}]	name:"Portland State University"}	package:"Microbe.1.0"	publicationDate:"2022-12-20T18:40:28.990"	sampleIds:[{"label":"Sample name"	value:"A1_metabat2_scaf2bin.208"}]	status:{"status":"live"	when:"2022-12-20T18:40:28.990"}	submissionDate:"2022-04-05T20:18:11.837"}	genomeNotes:["derived from metagenome"	genus undefined]	releaseDate:"2022-12-19"	sequencingTech:"Illumina HiSeq"	submitter:"Portland State University"}	assemblyStats:{"contigL50":33	contigN50:9446	gcCount:"745351"	gcPercent:59.0	genomeCoverage:"330.8x"	numberOfComponentSequences:198	numberOfContigs:200	numberOfScaffolds:198	scaffoldL50:32	scaffoldN50:9530	totalSequenceLength:"1260406"	totalUngappedLength:"1260206"}	averageNucleotideIdentity:{"bestAniMatch":{"ani":91.84	assembly:"GCA_014876775.1"	assemblyCoverage:0.37	category:"type"	organismName:"Infirmifilum lucidum"	typeAssemblyCoverage:0.28}	category:"category_na"	comment:"na"	matchStatus:"low_coverage"	submittedOrganism:"Thermofilaceae archaeon"	submittedSpecies:"Thermofilaceae archaeon"	taxonomyCheckStatus:"Inconclusive"}	currentAccession:"GCA_027027675.1"	organism:{"infraspecificNames":{"isolate":"A1_metabat2_scaf2bin.208"}	organismName:"Thermofilaceae archaeon"	taxId:2268203}	sourceDatabase:"SOURCE_DATABASE_GENBANK"	wgsInfo:{"masterWgsUrl":"https://www.ncbi.nlm.nih.gov/nuccore/JALVKT000000000.1"	wgsContigsUrl:"https://www.ncbi.nlm.nih.gov/Traces/wgs/JALVKT01"	wgsProjectAccession:"JALVKT01"}}
{"accession":"GCA_027027955.1"	assemblyInfo:{"assemblyLevel":"Scaffold"	assemblyMethod:"SPAdes v. 3.12.0"	assemblyName:"ASM2702795v1"	assemblyStatus:"current"	assemblyType:"haploid"	bioprojectAccession:"PRJNA821212"	bioprojectLineage:[{"bioprojects":[{"accession":"PRJNA821212"	title:"Metagenome-assembled genomes (MAGs) sequencing and assembly from the deep-sea vents"}]}]	biosample:{"accession":"SAMN27360057"	attributes:[{"name":"collection_date"	value:"2015"}	{"name":"geo_loc_name"	value:"Pacific Ocean: Lau Basin"}	{"name":"isolation_source"	value:"marine hydrothermal vent"}	{"name":"isolate"	value:"A1_metabat2_scaf2bin.133"}	{"name":"derived_from"	value:"This BioSample is a metagenomic assembly obtained from the BioSample: SAMN10217872"}	{"name":"metagenomic"	value:"1"}	{"name":"environmental-sample"	value:"1"}	{"name":"sample_type"	value:"metagenomic assembly"}	{"name":"metagenome_source"	value:"hydrothermal vent metagenome"}]	bioprojects:[{"accession":"PRJNA821212"}]	collectionDate:"2015"	description:{"organism":{"organismName":"Thermofilaceae archaeon"	taxId:2268203}	title:"Microbe sample from Thermofilaceae archaeon"}	geoLocName:"Pacific Ocean: Lau Basin"	isolate:"A1_metabat2_scaf2bin.133"	isolationSource:"marine hydrothermal vent"	lastUpdated:"2022-12-20T18:40:28.880"	models:["Microbe	viral or environmental"]	owner:{"contacts":[{}]	name:"Portland State University"}	package:"Microbe.1.0"	publicationDate:"2022-12-20T18:40:28.880"	sampleIds:[{"label":"Sample name"	value:"A1_metabat2_scaf2bin.133"}]	status:{"status":"live"	when:"2022-12-20T18:40:28.880"}	submissionDate:"2022-04-05T20:18:11.650"}	genomeNotes:["derived from metagenome"	fragmented assembly	genus undefined]	releaseDate:"2022-12-19"	sequencingTech:"Illumina HiSeq"	submitter:"Portland State University"}	assemblyStats:{"contigL50":81	contigN50:3121	gcCount:"339476"	gcPercent:42.0	genomeCoverage:"11.3x"	numberOfComponentSequences:264	numberOfContigs:285	numberOfScaffolds:264	scaffoldL50:78	scaffoldN50:3188	totalSequenceLength:"803898"	totalUngappedLength:"803688"}	averageNucleotideIdentity:{"category":"category_na"	comment:"na"	matchStatus:"status_na"	submittedOrganism:"Thermofilaceae archaeon"	submittedSpecies:"Thermofilaceae archaeon"	taxonomyCheckStatus:"Inconclusive"}	currentAccession:"GCA_027027955.1"	organism:{"infraspecificNames":{"isolate":"A1_metabat2_scaf2bin.133"}	organismName:"Thermofilaceae archaeon"	taxId:2268203}	sourceDatabase:"SOURCE_DATABASE_GENBANK"	wgsInfo:{"masterWgsUrl":"https://www.ncbi.nlm.nih.gov/nuccore/JALVKF000000000.1"	wgsContigsUrl:"https://www.ncbi.nlm.nih.gov/Traces/wgs/JALVKF01"	wgsProjectAccession:"JALVKF01"}}
{"accession":"GCA_027028585.1"	assemblyInfo:{"assemblyLevel":"Scaffold"	assemblyMethod:"SPAdes v. 3.12.0"	assemblyName:"ASM2702858v1"	assemblyStatus:"current"	assemblyType:"haploid"	bioprojectAccession:"PRJNA821212"	bioprojectLineage:[{"bioprojects":[{"accession":"PRJNA821212"	title:"Metagenome-assembled genomes (MAGs) sequencing and assembly from the deep-sea vents"}]}]	biosample:{"accession":"SAMN27360006"	attributes:[{"name":"collection_date"	value:"2015"}	{"name":"geo_loc_name"	value:"Pacific Ocean: Lau Basin"}	{"name":"isolation_source"	value:"marine hydrothermal vent"}	{"name":"isolate"	value:"A1_metabat1_scaf2bin.052"}	{"name":"derived_from"	value:"This BioSample is a metagenomic assembly obtained from the BioSample: SAMN10217872"}	{"name":"metagenomic"	value:"1"}	{"name":"environmental-sample"	value:"1"}	{"name":"sample_type"	value:"metagenomic assembly"}	{"name":"metagenome_source"	value:"hydrothermal vent metagenome"}]	bioprojects:[{"accession":"PRJNA821212"}]	collectionDate:"2015"	description:{"organism":{"organismName":"Pyrodictiaceae archaeon"	taxId:2528704}	title:"Microbe sample from Pyrodictiaceae archaeon"}	geoLocName:"Pacific Ocean: Lau Basin"	isolate:"A1_metabat1_scaf2bin.052"	isolationSource:"marine hydrothermal vent"	lastUpdated:"2022-12-20T18:40:28.120"	models:["Microbe	viral or environmental"]	owner:{"contacts":[{}]	name:"Portland State University"}	package:"Microbe.1.0"	publicationDate:"2022-12-20T18:40:28.120"	sampleIds:[{"label":"Sample name"	value:"A1_metabat1_scaf2bin.052"}]	status:{"status":"live"	when:"2022-12-20T18:40:28.120"}	submissionDate:"2022-04-05T20:18:10.933"}	genomeNotes:["derived from metagenome"	fragmented assembly	genus undefined]	releaseDate:"2022-12-19"	sequencingTech:"Illumina HiSeq"	submitter:"Portland State University"}	assemblyStats:{"contigL50":104	contigN50:2656	gcCount:"478742"	gcPercent:61.0	genomeCoverage:"12.1x"	numberOfComponentSequences:294	numberOfContigs:310	numberOfScaffolds:294	scaffoldL50:100	scaffoldN50:2794	totalSequenceLength:"782142"	totalUngappedLength:"781982"}	averageNucleotideIdentity:{"bestAniMatch":{"ani":92.26	assembly:"GCA_000015145.1"	assemblyCoverage:0.12	category:"type"	organismName:"Hyperthermus butylicus"	typeAssemblyCoverage:0.06}	category:"category_na"	comment:"na"	matchStatus:"low_coverage"	submittedOrganism:"Pyrodictiaceae archaeon"	submittedSpecies:"Pyrodictiaceae archaeon"	taxonomyCheckStatus:"Inconclusive"}	currentAccession:"GCA_027028585.1"	organism:{"infraspecificNames":{"isolate":"A1_metabat1_scaf2bin.052"}	organismName:"Pyrodictiaceae archaeon"	taxId:2528704}	sourceDatabase:"SOURCE_DATABASE_GENBANK"	wgsInfo:{"masterWgsUrl":"https://www.ncbi.nlm.nih.gov/nuccore/JALVIG000000000.1"	wgsContigsUrl:"https://www.ncbi.nlm.nih.gov/Traces/wgs/JALVIG01"	wgsProjectAccession:"JALVIG01"}}
{"accession":"GCA_027028705.1"	assemblyInfo:{"assemblyLevel":"Scaffold"	assemblyMethod:"SPAdes v. 3.12.0"	assemblyName:"ASM2702870v1"	assemblyStatus:"current"	assemblyType:"haploid"	bioprojectAccession:"PRJNA821212"	bioprojectLineage:[{"bioprojects":[{"accession":"PRJNA821212"	title:"Metagenome-assembled genomes (MAGs) sequencing and assembly from the deep-sea vents"}]}]	biosample:{"accession":"SAMN27360003"	attributes:[{"name":"collection_date"	value:"2015"}	{"name":"geo_loc_name"	value:"Pacific Ocean: Lau Basin"}	{"name":"isolation_source"	value:"marine hydrothermal vent"}	{"name":"isolate"	value:"A1_metabat1_scaf2bin.035"}	{"name":"derived_from"	value:"This BioSample is a metagenomic assembly obtained from the BioSample: SAMN10217872"}	{"name":"metagenomic"	value:"1"}	{"name":"environmental-sample"	value:"1"}	{"name":"sample_type"	value:"metagenomic assembly"}	{"name":"metagenome_source"	value:"hydrothermal vent metagenome"}]	bioprojects:[{"accession":"PRJNA821212"}]	collectionDate:"2015"	description:{"organism":{"organismName":"Thermoproteales archaeon"	taxId:2268205}	title:"Microbe sample from Thermoproteales archaeon"}	geoLocName:"Pacific Ocean: Lau Basin"	isolate:"A1_metabat1_scaf2bin.035"	isolationSource:"marine hydrothermal vent"	lastUpdated:"2022-12-20T18:40:28.080"	models:["Microbe	viral or environmental"]	owner:{"contacts":[{}]	name:"Portland State University"}	package:"Microbe.1.0"	publicationDate:"2022-12-20T18:40:28.080"	sampleIds:[{"label":"Sample name"	value:"A1_metabat1_scaf2bin.035"}]	status:{"status":"live"	when:"2022-12-20T18:40:28.080"}	submissionDate:"2022-04-05T20:18:10.890"}	genomeNotes:["derived from metagenome"	fragmented assembly	genus undefined]	releaseDate:"2022-12-19"	sequencingTech:"Illumina HiSeq"	submitter:"Portland State University"}	assemblyStats:{"contigL50":95	contigN50:3549	gcCount:"465840"	gcPercent:46.0	genomeCoverage:"33.6x"	numberOfComponentSequences:307	numberOfContigs:310	numberOfScaffolds:307	scaffoldL50:96	scaffoldN50:3549	totalSequenceLength:"1012251"	totalUngappedLength:"1012221"}	averageNucleotideIdentity:{"bestAniMatch":{"ani":97.16	assembly:"GCA_000148385.1"	assemblyCoverage:0.02	category:"suspected_type"	organismName:"Vulcanisaeta distributa"	typeAssemblyCoverage:0.01}	category:"category_na"	comment:"na"	matchStatus:"low_coverage"	submittedOrganism:"Thermoproteales archaeon"	submittedSpecies:"Thermoproteales archaeon"	taxonomyCheckStatus:"Inconclusive"}	currentAccession:"GCA_027028705.1"	organism:{"infraspecificNames":{"isolate":"A1_metabat1_scaf2bin.035"}	organismName:"Thermoproteales archaeon"	taxId:2268205}	sourceDatabase:"SOURCE_DATABASE_GENBANK"	wgsInfo:{"masterWgsUrl":"https://www.ncbi.nlm.nih.gov/nuccore/JALVID000000000.1"	wgsContigsUrl:"https://www.ncbi.nlm.nih.gov/Traces/wgs/JALVID01"	wgsProjectAccession:"JALVID01"}}
{"accession":"GCA_027028845.1"	assemblyInfo:{"assemblyLevel":"Scaffold"	assemblyMethod:"SPAdes v. 3.12.0"	assemblyName:"ASM2702884v1"	assemblyStatus:"current"	assemblyType:"haploid"	bioprojectAccession:"PRJNA821212"	bioprojectLineage:[{"bioprojects":[{"accession":"PRJNA821212"	title:"Metagenome-assembled genomes (MAGs) sequencing and assembly from the deep-sea vents"}]}]	biosample:{"accession":"SAMN27359995"	attributes:[{"name":"collection_date"	value:"2015"}	{"name":"geo_loc_name"	value:"Pacific Ocean: Lau Basin"}	{"name":"isolation_source"	value:"marine hydrothermal vent"}	{"name":"isolate"	value:"A1_metabat1_scaf2bin.004"}	{"name":"derived_from"	value:"This BioSample is a metagenomic assembly obtained from the BioSample: SAMN10217872"}	{"name":"metagenomic"	value:"1"}	{"name":"environmental-sample"	value:"1"}	{"name":"sample_type"	value:"metagenomic assembly"}	{"name":"metagenome_source"	value:"hydrothermal vent metagenome"}]	bioprojects:[{"accession":"PRJNA821212"}]	collectionDate:"2015"	description:{"organism":{"organismName":"Pyrodictiaceae archaeon"	taxId:2528704}	title:"Microbe sample from Pyrodictiaceae archaeon"}	geoLocName:"Pacific Ocean: Lau Basin"	isolate:"A1_metabat1_scaf2bin.004"	isolationSource:"marine hydrothermal vent"	lastUpdated:"2022-12-20T18:40:28.027"	models:["Microbe	viral or environmental"]	owner:{"contacts":[{}]	name:"Portland State University"}	package:"Microbe.1.0"	publicationDate:"2022-12-20T18:40:28.027"	sampleIds:[{"label":"Sample name"	value:"A1_metabat1_scaf2bin.004"}]	status:{"status":"live"	when:"2022-12-20T18:40:28.027"}	submissionDate:"2022-04-05T20:18:10.783"}	genomeNotes:["derived from metagenome"	genus undefined]	releaseDate:"2022-12-19"	sequencingTech:"Illumina HiSeq"	submitter:"Portland State University"}	assemblyStats:{"contigL50":30	contigN50:13526	gcCount:"696351"	gcPercent:50.0	genomeCoverage:"211.4x"	numberOfComponentSequences:185	numberOfContigs:187	numberOfScaffolds:185	scaffoldL50:30	scaffoldN50:13526	totalSequenceLength:"1388499"	totalUngappedLength:"1388299"}	averageNucleotideIdentity:{"bestAniMatch":{"ani":96.85	assembly:"GCA_000223395.1"	assemblyCoverage:0.09	category:"type"	organismName:"Pyrolobus fumarii"	typeAssemblyCoverage:0.07}	category:"category_na"	comment:"na"	matchStatus:"low_coverage"	submittedOrganism:"Pyrodictiaceae archaeon"	submittedSpecies:"Pyrodictiaceae archaeon"	taxonomyCheckStatus:"Inconclusive"}	currentAccession:"GCA_027028845.1"	organism:{"infraspecificNames":{"isolate":"A1_metabat1_scaf2bin.004"}	organismName:"Pyrodictiaceae archaeon"	taxId:2528704}	sourceDatabase:"SOURCE_DATABASE_GENBANK"	wgsInfo:{"masterWgsUrl":"https://www.ncbi.nlm.nih.gov/nuccore/JALVHV000000000.1"	wgsContigsUrl:"https://www.ncbi.nlm.nih.gov/Traces/wgs/JALVHV01"	wgsProjectAccession:"JALVHV01"}}
{"accession":"GCA_027028905.1"	assemblyInfo:{"assemblyLevel":"Scaffold"	assemblyMethod:"SPAdes v. 3.12.0"	assemblyName:"ASM2702890v1"	assemblyStatus:"current"	assemblyType:"haploid"	bioprojectAccession:"PRJNA821212"	bioprojectLineage:[{"bioprojects":[{"accession":"PRJNA821212"	title:"Metagenome-assembled genomes (MAGs) sequencing and assembly from the deep-sea vents"}]}]	biosample:{"accession":"SAMN27359991"	attributes:[{"name":"collection_date"	value:"2015"}	{"name":"geo_loc_name"	value:"Pacific Ocean: Lau Basin"}	{"name":"isolation_source"	value:"marine hydrothermal vent"}	{"name":"isolate"	value:"A1_maxbin2_scaf2bin.433"}	{"name":"derived_from"	value:"This BioSample is a metagenomic assembly obtained from the BioSample: SAMN10217872"}	{"name":"metagenomic"	value:"1"}	{"name":"environmental-sample"	value:"1"}	{"name":"sample_type"	value:"metagenomic assembly"}	{"name":"metagenome_source"	value:"hydrothermal vent metagenome"}]	bioprojects:[{"accession":"PRJNA821212"}]	collectionDate:"2015"	description:{"organism":{"organismName":"Pyrodictiaceae archaeon"	taxId:2528704}	title:"Microbe sample from Pyrodictiaceae archaeon"}	geoLocName:"Pacific Ocean: Lau Basin"	isolate:"A1_maxbin2_scaf2bin.433"	isolationSource:"marine hydrothermal vent"	lastUpdated:"2022-12-20T18:40:28.000"	models:["Microbe	viral or environmental"]	owner:{"contacts":[{}]	name:"Portland State University"}	package:"Microbe.1.0"	publicationDate:"2022-12-20T18:40:28.000"	sampleIds:[{"label":"Sample name"	value:"A1_maxbin2_scaf2bin.433"}]	status:{"status":"live"	when:"2022-12-20T18:40:28.000"}	submissionDate:"2022-04-05T20:18:10.730"}	genomeNotes:["derived from metagenome"	fragmented assembly	genus undefined]	releaseDate:"2022-12-19"	sequencingTech:"Illumina HiSeq"	submitter:"Portland State University"}	assemblyStats:{"contigL50":119	contigN50:2229	gcCount:"411758"	gcPercent:48.5	genomeCoverage:"47.9x"	numberOfComponentSequences:416	numberOfContigs:423	numberOfScaffolds:416	scaffoldL50:118	scaffoldN50:2254	totalSequenceLength:"850533"	totalUngappedLength:"850463"}	averageNucleotideIdentity:{"bestAniMatch":{"ani":97.35	assembly:"GCA_001462395.1"	assemblyCoverage:0.08	category:"type"	organismName:"Pyrodictium occultum"	typeAssemblyCoverage:0.04}	category:"category_na"	comment:"na"	matchStatus:"low_coverage"	submittedOrganism:"Pyrodictiaceae archaeon"	submittedSpecies:"Pyrodictiaceae archaeon"	taxonomyCheckStatus:"Inconclusive"}	currentAccession:"GCA_027028905.1"	organism:{"infraspecificNames":{"isolate":"A1_maxbin2_scaf2bin.433"}	organismName:"Pyrodictiaceae archaeon"	taxId:2528704}	sourceDatabase:"SOURCE_DATABASE_GENBANK"	wgsInfo:{"masterWgsUrl":"https://www.ncbi.nlm.nih.gov/nuccore/JALVHR000000000.1"	wgsContigsUrl:"https://www.ncbi.nlm.nih.gov/Traces/wgs/JALVHR01"	wgsProjectAccession:"JALVHR01"}}
{"accession":"GCA_027029035.1"	assemblyInfo:{"assemblyLevel":"Scaffold"	assemblyMethod:"SPAdes v. 3.12.0"	assemblyName:"ASM2702903v1"	assemblyStatus:"current"	assemblyType:"haploid"	bioprojectAccession:"PRJNA821212"	bioprojectLineage:[{"bioprojects":[{"accession":"PRJNA821212"	title:"Metagenome-assembled genomes (MAGs) sequencing and assembly from the deep-sea vents"}]}]	biosample:{"accession":"SAMN27359964"	attributes:[{"name":"collection_date"	value:"2015"}	{"name":"geo_loc_name"	value:"Pacific Ocean: Lau Basin"}	{"name":"isolation_source"	value:"marine hydrothermal vent"}	{"name":"isolate"	value:"A1_maxbin2_scaf2bin.228"}	{"name":"derived_from"	value:"This BioSample is a metagenomic assembly obtained from the BioSample: SAMN10217872"}	{"name":"metagenomic"	value:"1"}	{"name":"environmental-sample"	value:"1"}	{"name":"sample_type"	value:"metagenomic assembly"}	{"name":"metagenome_source"	value:"hydrothermal vent metagenome"}]	bioprojects:[{"accession":"PRJNA821212"}]	collectionDate:"2015"	description:{"organism":{"organismName":"Pyrodictiaceae archaeon"	taxId:2528704}	title:"Microbe sample from Pyrodictiaceae archaeon"}	geoLocName:"Pacific Ocean: Lau Basin"	isolate:"A1_maxbin2_scaf2bin.228"	isolationSource:"marine hydrothermal vent"	lastUpdated:"2022-12-20T18:40:27.760"	models:["Microbe	viral or environmental"]	owner:{"contacts":[{}]	name:"Portland State University"}	package:"Microbe.1.0"	publicationDate:"2022-12-20T18:40:27.760"	sampleIds:[{"label":"Sample name"	value:"A1_maxbin2_scaf2bin.228"}]	status:{"status":"live"	when:"2022-12-20T18:40:27.760"}	submissionDate:"2022-04-05T20:18:10.360"}	genomeNotes:["derived from metagenome"	fragmented assembly	genus undefined]	releaseDate:"2022-12-19"	sequencingTech:"Illumina HiSeq"	submitter:"Portland State University"}	assemblyStats:{"contigL50":168	contigN50:1977	gcCount:"587465"	gcPercent:60.0	genomeCoverage:"9.5x"	numberOfComponentSequences:515	numberOfContigs:533	numberOfScaffolds:515	scaffoldL50:164	scaffoldN50:2034	totalSequenceLength:"979813"	totalUngappedLength:"979633"}	averageNucleotideIdentity:{"bestAniMatch":{"ani":96.27	assembly:"GCA_000591035.1"	assemblyCoverage:0.03	category:"type"	organismName:"Aeropyrum camini"	typeAssemblyCoverage:0.02}	category:"category_na"	comment:"na"	matchStatus:"low_coverage"	submittedOrganism:"Pyrodictiaceae archaeon"	submittedSpecies:"Pyrodictiaceae archaeon"	taxonomyCheckStatus:"Inconclusive"}	currentAccession:"GCA_027029035.1"	organism:{"infraspecificNames":{"isolate":"A1_maxbin2_scaf2bin.228"}	organismName:"Pyrodictiaceae archaeon"	taxId:2528704}	sourceDatabase:"SOURCE_DATABASE_GENBANK"	wgsInfo:{"masterWgsUrl":"https://www.ncbi.nlm.nih.gov/nuccore/JALVGQ000000000.1"	wgsContigsUrl:"https://www.ncbi.nlm.nih.gov/Traces/wgs/JALVGQ01"	wgsProjectAccession:"JALVGQ01"}}
{"accession":"GCA_027033055.1"	assemblyInfo:{"assemblyLevel":"Scaffold"	assemblyMethod:"SPAdes v. 3.12.0"	assemblyName:"ASM2703305v1"	assemblyStatus:"current"	assemblyType:"haploid"	bioprojectAccession:"PRJNA821212"	bioprojectLineage:[{"bioprojects":[{"accession":"PRJNA821212"	title:"Metagenome-assembled genomes (MAGs) sequencing and assembly from the deep-sea vents"}]}]	biosample:{"accession":"SAMN27360094"	attributes:[{"name":"collection_date"	value:"2015"}	{"name":"geo_loc_name"	value:"Pacific Ocean: Lau Basin"}	{"name":"isolation_source"	value:"marine hydrothermal vent"}	{"name":"isolate"	value:"A1_metabat2_scaf2bin.316"}	{"name":"derived_from"	value:"This BioSample is a metagenomic assembly obtained from the BioSample: SAMN10217872"}	{"name":"metagenomic"	value:"1"}	{"name":"environmental-sample"	value:"1"}	{"name":"sample_type"	value:"metagenomic assembly"}	{"name":"metagenome_source"	value:"hydrothermal vent metagenome"}]	bioprojects:[{"accession":"PRJNA821212"}]	collectionDate:"2015"	description:{"organism":{"organismName":"Pyrodictiaceae archaeon"	taxId:2528704}	title:"Microbe sample from Pyrodictiaceae archaeon"}	geoLocName:"Pacific Ocean: Lau Basin"	isolate:"A1_metabat2_scaf2bin.316"	isolationSource:"marine hydrothermal vent"	lastUpdated:"2022-12-20T18:40:29.167"	models:["Microbe	viral or environmental"]	owner:{"contacts":[{}]	name:"Portland State University"}	package:"Microbe.1.0"	publicationDate:"2022-12-20T18:40:29.167"	sampleIds:[{"label":"Sample name"	value:"A1_metabat2_scaf2bin.316"}]	status:{"status":"live"	when:"2022-12-20T18:40:29.167"}	submissionDate:"2022-04-05T20:18:12.180"}	genomeNotes:["derived from metagenome"	fragmented assembly	genus undefined]	releaseDate:"2022-12-19"	sequencingTech:"Illumina HiSeq"	submitter:"Portland State University"}	assemblyStats:{"contigL50":143	contigN50:3716	gcCount:"950549"	gcPercent:54.5	genomeCoverage:"12.9x"	numberOfComponentSequences:508	numberOfContigs:530	numberOfScaffolds:508	scaffoldL50:139	scaffoldN50:3785	totalSequenceLength:"1739389"	totalUngappedLength:"1739169"}	averageNucleotideIdentity:{"bestAniMatch":{"ani":86.28	assembly:"GCA_001412615.1"	assemblyCoverage:0.3	category:"type"	organismName:"Pyrodictium delaneyi"	typeAssemblyCoverage:0.26}	category:"category_na"	comment:"na"	matchStatus:"low_coverage"	submittedOrganism:"Pyrodictiaceae archaeon"	submittedSpecies:"Pyrodictiaceae archaeon"	taxonomyCheckStatus:"Inconclusive"}	currentAccession:"GCA_027033055.1"	organism:{"infraspecificNames":{"isolate":"A1_metabat2_scaf2bin.316"}	organismName:"Pyrodictiaceae archaeon"	taxId:2528704}	sourceDatabase:"SOURCE_DATABASE_GENBANK"	wgsInfo:{"masterWgsUrl":"https://www.ncbi.nlm.nih.gov/nuccore/JALVLQ000000000.1"	wgsContigsUrl:"https://www.ncbi.nlm.nih.gov/Traces/wgs/JALVLQ01"	wgsProjectAccession:"JALVLQ01"}}
{"accession":"GCA_027033065.1"	assemblyInfo:{"assemblyLevel":"Scaffold"	assemblyMethod:"SPAdes v. 3.12.0"	assemblyName:"ASM2703306v1"	assemblyStatus:"current"	assemblyType:"haploid"	bioprojectAccession:"PRJNA821212"	bioprojectLineage:[{"bioprojects":[{"accession":"PRJNA821212"	title:"Metagenome-assembled genomes (MAGs) sequencing and assembly from the deep-sea vents"}]}]	biosample:{"accession":"SAMN27360093"	attributes:[{"name":"collection_date"	value:"2015"}	{"name":"geo_loc_name"	value:"Pacific Ocean: Lau Basin"}	{"name":"isolation_source"	value:"marine hydrothermal vent"}	{"name":"isolate"	value:"A1_metabat2_scaf2bin.315"}	{"name":"derived_from"	value:"This BioSample is a metagenomic assembly obtained from the BioSample: SAMN10217872"}	{"name":"metagenomic"	value:"1"}	{"name":"environmental-sample"	value:"1"}	{"name":"sample_type"	value:"metagenomic assembly"}	{"name":"metagenome_source"	value:"hydrothermal vent metagenome"}]	bioprojects:[{"accession":"PRJNA821212"}]	collectionDate:"2015"	description:{"organism":{"organismName":"Pyrodictiaceae archaeon"	taxId:2528704}	title:"Microbe sample from Pyrodictiaceae archaeon"}	geoLocName:"Pacific Ocean: Lau Basin"	isolate:"A1_metabat2_scaf2bin.315"	isolationSource:"marine hydrothermal vent"	lastUpdated:"2022-12-20T18:40:29.160"	models:["Microbe	viral or environmental"]	owner:{"contacts":[{}]	name:"Portland State University"}	package:"Microbe.1.0"	publicationDate:"2022-12-20T18:40:29.160"	sampleIds:[{"label":"Sample name"	value:"A1_metabat2_scaf2bin.315"}]	status:{"status":"live"	when:"2022-12-20T18:40:29.160"}	submissionDate:"2022-04-05T20:18:12.160"}	genomeNotes:["derived from metagenome"	genus undefined]	releaseDate:"2022-12-19"	sequencingTech:"Illumina HiSeq"	submitter:"Portland State University"}	assemblyStats:{"contigL50":34	contigN50:7398	gcCount:"435067"	gcPercent:46.5	genomeCoverage:"66.2x"	numberOfComponentSequences:167	numberOfContigs:170	numberOfScaffolds:167	scaffoldL50:33	scaffoldN50:7536	totalSequenceLength:"938430"	totalUngappedLength:"938310"}	averageNucleotideIdentity:{"bestAniMatch":{"ani":88.66	assembly:"GCA_001462395.1"	assemblyCoverage:0.27	category:"type"	organismName:"Pyrodictium occultum"	typeAssemblyCoverage:0.15}	category:"category_na"	comment:"na"	matchStatus:"low_coverage"	submittedOrganism:"Pyrodictiaceae archaeon"	submittedSpecies:"Pyrodictiaceae archaeon"	taxonomyCheckStatus:"Inconclusive"}	currentAccession:"GCA_027033065.1"	organism:{"infraspecificNames":{"isolate":"A1_metabat2_scaf2bin.315"}	organismName:"Pyrodictiaceae archaeon"	taxId:2528704}	sourceDatabase:"SOURCE_DATABASE_GENBANK"	wgsInfo:{"masterWgsUrl":"https://www.ncbi.nlm.nih.gov/nuccore/JALVLP000000000.1"	wgsContigsUrl:"https://www.ncbi.nlm.nih.gov/Traces/wgs/JALVLP01"	wgsProjectAccession:"JALVLP01"}}
{"accession":"GCA_027033675.1"	assemblyInfo:{"assemblyLevel":"Scaffold"	assemblyMethod:"SPAdes v. 3.12.0"	assemblyName:"ASM2703367v1"	assemblyStatus:"current"	assemblyType:"haploid"	bioprojectAccession:"PRJNA821212"	bioprojectLineage:[{"bioprojects":[{"accession":"PRJNA821212"	title:"Metagenome-assembled genomes (MAGs) sequencing and assembly from the deep-sea vents"}]}]	biosample:{"accession":"SAMN27360077"	attributes:[{"name":"collection_date"	value:"2015"}	{"name":"geo_loc_name"	value:"Pacific Ocean: Lau Basin"}	{"name":"isolation_source"	value:"marine hydrothermal vent"}	{"name":"isolate"	value:"A1_metabat2_scaf2bin.236"}	{"name":"derived_from"	value:"This BioSample is a metagenomic assembly obtained from the BioSample: SAMN10217872"}	{"name":"metagenomic"	value:"1"}	{"name":"environmental-sample"	value:"1"}	{"name":"sample_type"	value:"metagenomic assembly"}	{"name":"metagenome_source"	value:"hydrothermal vent metagenome"}]	bioprojects:[{"accession":"PRJNA821212"}]	collectionDate:"2015"	description:{"organism":{"organismName":"Pyrodictiaceae archaeon"	taxId:2528704}	title:"Microbe sample from Pyrodictiaceae archaeon"}	geoLocName:"Pacific Ocean: Lau Basin"	isolate:"A1_metabat2_scaf2bin.236"	isolationSource:"marine hydrothermal vent"	lastUpdated:"2022-12-20T18:40:29.040"	models:["Microbe	viral or environmental"]	owner:{"contacts":[{}]	name:"Portland State University"}	package:"Microbe.1.0"	publicationDate:"2022-12-20T18:40:29.040"	sampleIds:[{"label":"Sample name"	value:"A1_metabat2_scaf2bin.236"}]	status:{"status":"live"	when:"2022-12-20T18:40:29.040"}	submissionDate:"2022-04-05T20:18:11.923"}	genomeNotes:["derived from metagenome"	genus undefined]	releaseDate:"2022-12-19"	sequencingTech:"Illumina HiSeq"	submitter:"Portland State University"}	assemblyStats:{"contigL50":86	contigN50:5116	gcCount:"725273"	gcPercent:49.5	genomeCoverage:"32.7x"	numberOfComponentSequences:333	numberOfContigs:339	numberOfScaffolds:333	scaffoldL50:85	scaffoldN50:5202	totalSequenceLength:"1464666"	totalUngappedLength:"1464606"}	averageNucleotideIdentity:{"bestAniMatch":{"ani":97.18	assembly:"GCA_000591035.1"	assemblyCoverage:0.03	category:"type"	organismName:"Aeropyrum camini"	typeAssemblyCoverage:0.03}	category:"category_na"	comment:"na"	matchStatus:"low_coverage"	submittedOrganism:"Pyrodictiaceae archaeon"	submittedSpecies:"Pyrodictiaceae archaeon"	taxonomyCheckStatus:"Inconclusive"}	currentAccession:"GCA_027033675.1"	organism:{"infraspecificNames":{"isolate":"A1_metabat2_scaf2bin.236"}	organismName:"Pyrodictiaceae archaeon"	taxId:2528704}	sourceDatabase:"SOURCE_DATABASE_GENBANK"	wgsInfo:{"masterWgsUrl":"https://www.ncbi.nlm.nih.gov/nuccore/JALVKZ000000000.1"	wgsContigsUrl:"https://www.ncbi.nlm.nih.gov/Traces/wgs/JALVKZ01"	wgsProjectAccession:"JALVKZ01"}}
{"accession":"GCA_027036135.1"	assemblyInfo:{"assemblyLevel":"Scaffold"	assemblyMethod:"SPAdes v. 3.12.0"	assemblyName:"ASM2703613v1"	assemblyStatus:"current"	assemblyType:"haploid"	bioprojectAccession:"PRJNA821212"	bioprojectLineage:[{"bioprojects":[{"accession":"PRJNA821212"	title:"Metagenome-assembled genomes (MAGs) sequencing and assembly from the deep-sea vents"}]}]	biosample:{"accession":"SAMN27360284"	attributes:[{"name":"collection_date"	value:"2015"}	{"name":"geo_loc_name"	value:"Pacific Ocean: Lau Basin"}	{"name":"isolation_source"	value:"marine hydrothermal vent"}	{"name":"isolate"	value:"M1_maxbin2_scaf2bin.012"}	{"name":"derived_from"	value:"This BioSample is a metagenomic assembly obtained from the BioSample: SAMN10217874"}	{"name":"metagenomic"	value:"1"}	{"name":"environmental-sample"	value:"1"}	{"name":"sample_type"	value:"metagenomic assembly"}	{"name":"metagenome_source"	value:"hydrothermal vent metagenome"}]	bioprojects:[{"accession":"PRJNA821212"}]	collectionDate:"2015"	description:{"organism":{"organismName":"Pyrodictiaceae archaeon"	taxId:2528704}	title:"Microbe sample from Pyrodictiaceae archaeon"}	geoLocName:"Pacific Ocean: Lau Basin"	isolate:"M1_maxbin2_scaf2bin.012"	isolationSource:"marine hydrothermal vent"	lastUpdated:"2022-12-20T18:40:31.373"	models:["Microbe	viral or environmental"]	owner:{"contacts":[{}]	name:"Portland State University"}	package:"Microbe.1.0"	publicationDate:"2022-12-20T18:40:31.373"	sampleIds:[{"label":"Sample name"	value:"M1_maxbin2_scaf2bin.012"}]	status:{"status":"live"	when:"2022-12-20T18:40:31.373"}	submissionDate:"2022-04-05T20:18:14.937"}	genomeNotes:["derived from metagenome"	genus undefined]	releaseDate:"2022-12-19"	sequencingTech:"Illumina HiSeq"	submitter:"Portland State University"}	assemblyStats:{"contigL50":1	contigN50:1232600	gcCount:"1096889"	gcPercent:49.5	genomeCoverage:"602.5x"	numberOfComponentSequences:40	numberOfContigs:41	numberOfScaffolds:40	scaffoldL50:1	scaffoldN50:1237479	totalSequenceLength:"2205677"	totalUngappedLength:"2205577"}	averageNucleotideIdentity:{"bestAniMatch":{"ani":95.12	assembly:"GCA_000223395.1"	assemblyCoverage:0.3	category:"type"	organismName:"Pyrolobus fumarii"	typeAssemblyCoverage:0.35}	category:"category_na"	comment:"na"	matchStatus:"low_coverage"	submittedOrganism:"Pyrodictiaceae archaeon"	submittedSpecies:"Pyrodictiaceae archaeon"	taxonomyCheckStatus:"Inconclusive"}	currentAccession:"GCA_027036135.1"	organism:{"infraspecificNames":{"isolate":"M1_maxbin2_scaf2bin.012"}	organismName:"Pyrodictiaceae archaeon"	taxId:2528704}	sourceDatabase:"SOURCE_DATABASE_GENBANK"	wgsInfo:{"masterWgsUrl":"https://www.ncbi.nlm.nih.gov/nuccore/JALVSY000000000.1"	wgsContigsUrl:"https://www.ncbi.nlm.nih.gov/Traces/wgs/JALVSY01"	wgsProjectAccession:"JALVSY01"}}
{"accession":"GCA_027036815.1"	assemblyInfo:{"assemblyLevel":"Scaffold"	assemblyMethod:"SPAdes v. 3.12.0"	assemblyName:"ASM2703681v1"	assemblyStatus:"current"	assemblyType:"haploid"	bioprojectAccession:"PRJNA821212"	bioprojectLineage:[{"bioprojects":[{"accession":"PRJNA821212"	title:"Metagenome-assembled genomes (MAGs) sequencing and assembly from the deep-sea vents"}]}]	biosample:{"accession":"SAMN27360876"	attributes:[{"name":"collection_date"	value:"2015"}	{"name":"geo_loc_name"	value:"Pacific Ocean: Lau Basin"}	{"name":"isolation_source"	value:"marine hydrothermal vent"}	{"name":"isolate"	value:"T11_maxbin2_scaf2bin.012"}	{"name":"derived_from"	value:"This BioSample is a metagenomic assembly obtained from the BioSample: SAMN10217879"}	{"name":"metagenomic"	value:"1"}	{"name":"environmental-sample"	value:"1"}	{"name":"sample_type"	value:"metagenomic assembly"}	{"name":"metagenome_source"	value:"hydrothermal vent metagenome"}]	bioprojects:[{"accession":"PRJNA821212"}]	collectionDate:"2015"	description:{"organism":{"organismName":"Pyrodictiaceae archaeon"	taxId:2528704}	title:"Microbe sample from Pyrodictiaceae archaeon"}	geoLocName:"Pacific Ocean: Lau Basin"	isolate:"T11_maxbin2_scaf2bin.012"	isolationSource:"marine hydrothermal vent"	lastUpdated:"2022-12-20T18:40:36.910"	models:["Microbe	viral or environmental"]	owner:{"contacts":[{}]	name:"Portland State University"}	package:"Microbe.1.0"	publicationDate:"2022-12-20T18:40:36.910"	sampleIds:[{"label":"Sample name"	value:"T11_maxbin2_scaf2bin.012"}]	status:{"status":"live"	when:"2022-12-20T18:40:36.910"}	submissionDate:"2022-04-05T20:18:25.800"}	genomeNotes:["derived from metagenome"	fragmented assembly	genus undefined]	releaseDate:"2022-12-19"	sequencingTech:"Illumina HiSeq"	submitter:"Portland State University"}	assemblyStats:{"contigL50":135	contigN50:2181	gcCount:"457000"	gcPercent:50.5	genomeCoverage:"32.2x"	numberOfComponentSequences:438	numberOfContigs:447	numberOfScaffolds:438	scaffoldL50:134	scaffoldN50:2207	totalSequenceLength:"904409"	totalUngappedLength:"904319"}	averageNucleotideIdentity:{"bestAniMatch":{"ani":93.29	assembly:"GCA_000223395.1"	assemblyCoverage:0.56	category:"type"	organismName:"Pyrolobus fumarii"	typeAssemblyCoverage:0.27}	category:"category_na"	comment:"na"	matchStatus:"low_coverage"	submittedOrganism:"Pyrodictiaceae archaeon"	submittedSpecies:"Pyrodictiaceae archaeon"	taxonomyCheckStatus:"Inconclusive"}	currentAccession:"GCA_027036815.1"	organism:{"infraspecificNames":{"isolate":"T11_maxbin2_scaf2bin.012"}	organismName:"Pyrodictiaceae archaeon"	taxId:2528704}	sourceDatabase:"SOURCE_DATABASE_GENBANK"	wgsInfo:{"masterWgsUrl":"https://www.ncbi.nlm.nih.gov/nuccore/JALWCK000000000.1"	wgsContigsUrl:"https://www.ncbi.nlm.nih.gov/Traces/wgs/JALWCK01"	wgsProjectAccession:"JALWCK01"}}
{"accession":"GCA_027037355.1"	assemblyInfo:{"assemblyLevel":"Scaffold"	assemblyMethod:"SPAdes v. 3.12.0"	assemblyName:"ASM2703735v1"	assemblyStatus:"current"	assemblyType:"haploid"	bioprojectAccession:"PRJNA821212"	bioprojectLineage:[{"bioprojects":[{"accession":"PRJNA821212"	title:"Metagenome-assembled genomes (MAGs) sequencing and assembly from the deep-sea vents"}]}]	biosample:{"accession":"SAMN27360836"	attributes:[{"name":"collection_date"	value:"2015"}	{"name":"geo_loc_name"	value:"Pacific Ocean: Lau Basin"}	{"name":"isolation_source"	value:"marine hydrothermal vent"}	{"name":"isolate"	value:"T10_metabat2_scaf2bin.082"}	{"name":"derived_from"	value:"This BioSample is a metagenomic assembly obtained from the BioSample: SAMN10217878"}	{"name":"metagenomic"	value:"1"}	{"name":"environmental-sample"	value:"1"}	{"name":"sample_type"	value:"metagenomic assembly"}	{"name":"metagenome_source"	value:"hydrothermal vent metagenome"}]	bioprojects:[{"accession":"PRJNA821212"}]	collectionDate:"2015"	description:{"organism":{"organismName":"Pyrodictiaceae archaeon"	taxId:2528704}	title:"Microbe sample from Pyrodictiaceae archaeon"}	geoLocName:"Pacific Ocean: Lau Basin"	isolate:"T10_metabat2_scaf2bin.082"	isolationSource:"marine hydrothermal vent"	lastUpdated:"2022-12-20T18:40:36.420"	models:["Microbe	viral or environmental"]	owner:{"contacts":[{}]	name:"Portland State University"}	package:"Microbe.1.0"	publicationDate:"2022-12-20T18:40:36.420"	sampleIds:[{"label":"Sample name"	value:"T10_metabat2_scaf2bin.082"}]	status:{"status":"live"	when:"2022-12-20T18:40:36.420"}	submissionDate:"2022-04-05T20:18:25.187"}	genomeNotes:["derived from metagenome"	fragmented assembly	genus undefined]	releaseDate:"2022-12-19"	sequencingTech:"Illumina HiSeq"	submitter:"Portland State University"}	assemblyStats:{"contigL50":64	contigN50:3468	gcCount:"354033"	gcPercent:47.5	genomeCoverage:"28.0x"	numberOfComponentSequences:201	numberOfContigs:262	numberOfScaffolds:201	scaffoldL50:53	scaffoldN50:4313	totalSequenceLength:"747668"	totalUngappedLength:"747058"}	averageNucleotideIdentity:{"bestAniMatch":{"ani":97.6	assembly:"GCA_001462395.1"	assemblyCoverage:0.09	category:"type"	organismName:"Pyrodictium occultum"	typeAssemblyCoverage:0.04}	category:"category_na"	comment:"na"	matchStatus:"low_coverage"	submittedOrganism:"Pyrodictiaceae archaeon"	submittedSpecies:"Pyrodictiaceae archaeon"	taxonomyCheckStatus:"Inconclusive"}	currentAccession:"GCA_027037355.1"	organism:{"infraspecificNames":{"isolate":"T10_metabat2_scaf2bin.082"}	organismName:"Pyrodictiaceae archaeon"	taxId:2528704}	sourceDatabase:"SOURCE_DATABASE_GENBANK"	wgsInfo:{"masterWgsUrl":"https://www.ncbi.nlm.nih.gov/nuccore/JALWAW000000000.1"	wgsContigsUrl:"https://www.ncbi.nlm.nih.gov/Traces/wgs/JALWAW01"	wgsProjectAccession:"JALWAW01"}}
{"accession":"GCA_027037675.1"	assemblyInfo:{"assemblyLevel":"Scaffold"	assemblyMethod:"SPAdes v. 3.12.0"	assemblyName:"ASM2703767v1"	assemblyStatus:"current"	assemblyType:"haploid"	bioprojectAccession:"PRJNA821212"	bioprojectLineage:[{"bioprojects":[{"accession":"PRJNA821212"	title:"Metagenome-assembled genomes (MAGs) sequencing and assembly from the deep-sea vents"}]}]	biosample:{"accession":"SAMN27360798"	attributes:[{"name":"collection_date"	value:"2015"}	{"name":"geo_loc_name"	value:"Pacific Ocean: Lau Basin"}	{"name":"isolation_source"	value:"marine hydrothermal vent"}	{"name":"isolate"	value:"T10_metabat1_scaf2bin.013_VB"}	{"name":"derived_from"	value:"This BioSample is a metagenomic assembly obtained from the BioSample: SAMN10217878"}	{"name":"metagenomic"	value:"1"}	{"name":"environmental-sample"	value:"1"}	{"name":"sample_type"	value:"metagenomic assembly"}	{"name":"metagenome_source"	value:"hydrothermal vent metagenome"}]	bioprojects:[{"accession":"PRJNA821212"}]	collectionDate:"2015"	description:{"organism":{"organismName":"Pyrodictiaceae archaeon"	taxId:2528704}	title:"Microbe sample from Pyrodictiaceae archaeon"}	geoLocName:"Pacific Ocean: Lau Basin"	isolate:"T10_metabat1_scaf2bin.013_VB"	isolationSource:"marine hydrothermal vent"	lastUpdated:"2022-12-20T18:40:36.063"	models:["Microbe	viral or environmental"]	owner:{"contacts":[{}]	name:"Portland State University"}	package:"Microbe.1.0"	publicationDate:"2022-12-20T18:40:36.063"	sampleIds:[{"label":"Sample name"	value:"T10_metabat1_scaf2bin.013_VB"}]	status:{"status":"live"	when:"2022-12-20T18:40:36.063"}	submissionDate:"2022-04-05T20:18:24.623"}	genomeNotes:["derived from metagenome"	fragmented assembly	genus undefined]	releaseDate:"2022-12-19"	sequencingTech:"Illumina HiSeq"	submitter:"Portland State University"}	assemblyStats:{"contigL50":101	contigN50:3228	gcCount:"449445"	gcPercent:49.0	genomeCoverage:"21.4x"	numberOfComponentSequences:268	numberOfContigs:338	numberOfScaffolds:268	scaffoldL50:88	scaffoldN50:3638	totalSequenceLength:"917166"	totalUngappedLength:"916462"}	averageNucleotideIdentity:{"bestAniMatch":{"ani":98.54	assembly:"GCA_001412615.1"	assemblyCoverage:0.09	category:"type"	organismName:"Pyrodictium delaneyi"	typeAssemblyCoverage:0.04}	category:"category_na"	comment:"na"	matchStatus:"low_coverage"	submittedOrganism:"Pyrodictiaceae archaeon"	submittedSpecies:"Pyrodictiaceae archaeon"	taxonomyCheckStatus:"Inconclusive"}	currentAccession:"GCA_027037675.1"	organism:{"infraspecificNames":{"isolate":"T10_metabat1_scaf2bin.013_VB"}	organismName:"Pyrodictiaceae archaeon"	taxId:2528704}	sourceDatabase:"SOURCE_DATABASE_GENBANK"	wgsInfo:{"masterWgsUrl":"https://www.ncbi.nlm.nih.gov/nuccore/JALVZK000000000.1"	wgsContigsUrl:"https://www.ncbi.nlm.nih.gov/Traces/wgs/JALVZK01"	wgsProjectAccession:"JALVZK01"}}
{"accession":"GCA_027037775.1"	assemblyInfo:{"assemblyLevel":"Scaffold"	assemblyMethod:"SPAdes v. 3.12.0"	assemblyName:"ASM2703777v1"	assemblyStatus:"current"	assemblyType:"haploid"	bioprojectAccession:"PRJNA821212"	bioprojectLineage:[{"bioprojects":[{"accession":"PRJNA821212"	title:"Metagenome-assembled genomes (MAGs) sequencing and assembly from the deep-sea vents"}]}]	biosample:{"accession":"SAMN27360778"	attributes:[{"name":"collection_date"	value:"2015"}	{"name":"geo_loc_name"	value:"Pacific Ocean: Lau Basin"}	{"name":"isolation_source"	value:"marine hydrothermal vent"}	{"name":"isolate"	value:"T10_maxbin2_scaf2bin.112"}	{"name":"derived_from"	value:"This BioSample is a metagenomic assembly obtained from the BioSample: SAMN10217878"}	{"name":"metagenomic"	value:"1"}	{"name":"environmental-sample"	value:"1"}	{"name":"sample_type"	value:"metagenomic assembly"}	{"name":"metagenome_source"	value:"hydrothermal vent metagenome"}]	bioprojects:[{"accession":"PRJNA821212"}]	collectionDate:"2015"	description:{"organism":{"organismName":"Thermofilaceae archaeon"	taxId:2268203}	title:"Microbe sample from Thermofilaceae archaeon"}	geoLocName:"Pacific Ocean: Lau Basin"	isolate:"T10_maxbin2_scaf2bin.112"	isolationSource:"marine hydrothermal vent"	lastUpdated:"2022-12-20T18:40:35.903"	models:["Microbe	viral or environmental"]	owner:{"contacts":[{}]	name:"Portland State University"}	package:"Microbe.1.0"	publicationDate:"2022-12-20T18:40:35.903"	sampleIds:[{"label":"Sample name"	value:"T10_maxbin2_scaf2bin.112"}]	status:{"status":"live"	when:"2022-12-20T18:40:35.903"}	submissionDate:"2022-04-05T20:18:24.297"}	genomeNotes:["derived from metagenome"	fragmented assembly	genus undefined]	releaseDate:"2022-12-19"	sequencingTech:"Illumina HiSeq"	submitter:"Portland State University"}	assemblyStats:{"contigL50":52	contigN50:3377	gcCount:"434082"	gcPercent:56.5	genomeCoverage:"120.4x"	numberOfComponentSequences:266	numberOfContigs:270	numberOfScaffolds:266	scaffoldL50:52	scaffoldN50:3420	totalSequenceLength:"767269"	totalUngappedLength:"767229"}	averageNucleotideIdentity:{"bestAniMatch":{"ani":77.2	assembly:"GCA_000015225.1"	assemblyCoverage:0.4	category:"type"	organismName:"Thermofilum pendens"	typeAssemblyCoverage:0.17}	category:"category_na"	comment:"na"	matchStatus:"low_coverage"	submittedOrganism:"Thermofilaceae archaeon"	submittedSpecies:"Thermofilaceae archaeon"	taxonomyCheckStatus:"Inconclusive"}	currentAccession:"GCA_027037775.1"	organism:{"infraspecificNames":{"isolate":"T10_maxbin2_scaf2bin.112"}	organismName:"Thermofilaceae archaeon"	taxId:2268203}	sourceDatabase:"SOURCE_DATABASE_GENBANK"	wgsInfo:{"masterWgsUrl":"https://www.ncbi.nlm.nih.gov/nuccore/JALVYQ000000000.1"	wgsContigsUrl:"https://www.ncbi.nlm.nih.gov/Traces/wgs/JALVYQ01"	wgsProjectAccession:"JALVYQ01"}}
{"accession":"GCA_027038045.1"	assemblyInfo:{"assemblyLevel":"Scaffold"	assemblyMethod:"SPAdes v. 3.12.0"	assemblyName:"ASM2703804v1"	assemblyStatus:"current"	assemblyType:"haploid"	bioprojectAccession:"PRJNA821212"	bioprojectLineage:[{"bioprojects":[{"accession":"PRJNA821212"	title:"Metagenome-assembled genomes (MAGs) sequencing and assembly from the deep-sea vents"}]}]	biosample:{"accession":"SAMN27360765"	attributes:[{"name":"collection_date"	value:"2015"}	{"name":"geo_loc_name"	value:"Pacific Ocean: Lau Basin"}	{"name":"isolation_source"	value:"marine hydrothermal vent"}	{"name":"isolate"	value:"T10_maxbin2_scaf2bin.012"}	{"name":"derived_from"	value:"This BioSample is a metagenomic assembly obtained from the BioSample: SAMN10217878"}	{"name":"metagenomic"	value:"1"}	{"name":"environmental-sample"	value:"1"}	{"name":"sample_type"	value:"metagenomic assembly"}	{"name":"metagenome_source"	value:"hydrothermal vent metagenome"}]	bioprojects:[{"accession":"PRJNA821212"}]	collectionDate:"2015"	description:{"organism":{"organismName":"Pyrodictiaceae archaeon"	taxId:2528704}	title:"Microbe sample from Pyrodictiaceae archaeon"}	geoLocName:"Pacific Ocean: Lau Basin"	isolate:"T10_maxbin2_scaf2bin.012"	isolationSource:"marine hydrothermal vent"	lastUpdated:"2022-12-20T18:40:35.770"	models:["Microbe	viral or environmental"]	owner:{"contacts":[{}]	name:"Portland State University"}	package:"Microbe.1.0"	publicationDate:"2022-12-20T18:40:35.770"	sampleIds:[{"label":"Sample name"	value:"T10_maxbin2_scaf2bin.012"}]	status:{"status":"live"	when:"2022-12-20T18:40:35.770"}	submissionDate:"2022-04-05T20:18:24.123"}	genomeNotes:["derived from metagenome"	fragmented assembly	genus undefined]	releaseDate:"2022-12-19"	sequencingTech:"Illumina HiSeq"	submitter:"Portland State University"}	assemblyStats:{"contigL50":124	contigN50:3418	gcCount:"796108"	gcPercent:50.5	genomeCoverage:"92.1x"	numberOfComponentSequences:531	numberOfContigs:547	numberOfScaffolds:531	scaffoldL50:124	scaffoldN50:3447	totalSequenceLength:"1575249"	totalUngappedLength:"1575089"}	averageNucleotideIdentity:{"bestAniMatch":{"ani":95.3	assembly:"GCA_000223395.1"	assemblyCoverage:0.39	category:"type"	organismName:"Pyrolobus fumarii"	typeAssemblyCoverage:0.34}	category:"category_na"	comment:"na"	matchStatus:"low_coverage"	submittedOrganism:"Pyrodictiaceae archaeon"	submittedSpecies:"Pyrodictiaceae archaeon"	taxonomyCheckStatus:"Inconclusive"}	currentAccession:"GCA_027038045.1"	organism:{"infraspecificNames":{"isolate":"T10_maxbin2_scaf2bin.012"}	organismName:"Pyrodictiaceae archaeon"	taxId:2528704}	sourceDatabase:"SOURCE_DATABASE_GENBANK"	wgsInfo:{"masterWgsUrl":"https://www.ncbi.nlm.nih.gov/nuccore/JALVYD000000000.1"	wgsContigsUrl:"https://www.ncbi.nlm.nih.gov/Traces/wgs/JALVYD01"	wgsProjectAccession:"JALVYD01"}}
{"accession":"GCA_027039525.1"	assemblyInfo:{"assemblyLevel":"Scaffold"	assemblyMethod:"SPAdes v. 3.12.0"	assemblyName:"ASM2703952v1"	assemblyStatus:"current"	assemblyType:"haploid"	bioprojectAccession:"PRJNA821212"	bioprojectLineage:[{"bioprojects":[{"accession":"PRJNA821212"	title:"Metagenome-assembled genomes (MAGs) sequencing and assembly from the deep-sea vents"}]}]	biosample:{"accession":"SAMN27360915"	attributes:[{"name":"collection_date"	value:"2015"}	{"name":"geo_loc_name"	value:"Pacific Ocean: Lau Basin"}	{"name":"isolation_source"	value:"marine hydrothermal vent"}	{"name":"isolate"	value:"T11_metabat1_scaf2bin.003"}	{"name":"derived_from"	value:"This BioSample is a metagenomic assembly obtained from the BioSample: SAMN10217879"}	{"name":"metagenomic"	value:"1"}	{"name":"environmental-sample"	value:"1"}	{"name":"sample_type"	value:"metagenomic assembly"}	{"name":"metagenome_source"	value:"hydrothermal vent metagenome"}]	bioprojects:[{"accession":"PRJNA821212"}]	collectionDate:"2015"	description:{"organism":{"organismName":"Pyrodictiaceae archaeon"	taxId:2528704}	title:"Microbe sample from Pyrodictiaceae archaeon"}	geoLocName:"Pacific Ocean: Lau Basin"	isolate:"T11_metabat1_scaf2bin.003"	isolationSource:"marine hydrothermal vent"	lastUpdated:"2022-12-20T18:40:37.440"	models:["Microbe	viral or environmental"]	owner:{"contacts":[{}]	name:"Portland State University"}	package:"Microbe.1.0"	publicationDate:"2022-12-20T18:40:37.440"	sampleIds:[{"label":"Sample name"	value:"T11_metabat1_scaf2bin.003"}]	status:{"status":"live"	when:"2022-12-20T18:40:37.440"}	submissionDate:"2022-04-05T20:18:26.360"}	genomeNotes:["derived from metagenome"	fragmented assembly	genus undefined]	releaseDate:"2022-12-19"	sequencingTech:"Illumina HiSeq"	submitter:"Portland State University"}	assemblyStats:{"contigL50":90	contigN50:3366	gcCount:"505422"	gcPercent:58.5	genomeCoverage:"13.2x"	numberOfComponentSequences:276	numberOfContigs:289	numberOfScaffolds:276	scaffoldL50:89	scaffoldN50:3428	totalSequenceLength:"864233"	totalUngappedLength:"864103"}	averageNucleotideIdentity:{"bestAniMatch":{"ani":88.69	assembly:"GCA_001412615.1"	assemblyCoverage:0.45	category:"type"	organismName:"Pyrodictium delaneyi"	typeAssemblyCoverage:0.19}	category:"category_na"	comment:"na"	matchStatus:"low_coverage"	submittedOrganism:"Pyrodictiaceae archaeon"	submittedSpecies:"Pyrodictiaceae archaeon"	taxonomyCheckStatus:"Inconclusive"}	currentAccession:"GCA_027039525.1"	organism:{"infraspecificNames":{"isolate":"T11_metabat1_scaf2bin.003"}	organismName:"Pyrodictiaceae archaeon"	taxId:2528704}	sourceDatabase:"SOURCE_DATABASE_GENBANK"	wgsInfo:{"masterWgsUrl":"https://www.ncbi.nlm.nih.gov/nuccore/JALWDX000000000.1"	wgsContigsUrl:"https://www.ncbi.nlm.nih.gov/Traces/wgs/JALWDX01"	wgsProjectAccession:"JALWDX01"}}
{"accession":"GCA_027043685.1"	assemblyInfo:{"assemblyLevel":"Scaffold"	assemblyMethod:"SPAdes v. 3.12.0"	assemblyName:"ASM2704368v1"	assemblyStatus:"current"	assemblyType:"haploid"	bioprojectAccession:"PRJNA821212"	bioprojectLineage:[{"bioprojects":[{"accession":"PRJNA821212"	title:"Metagenome-assembled genomes (MAGs) sequencing and assembly from the deep-sea vents"}]}]	biosample:{"accession":"SAMN27359235"	attributes:[{"name":"collection_date"	value:"2018"}	{"name":"geo_loc_name"	value:"Pacific Ocean: Brothers volcano"}	{"name":"isolation_source"	value:"marine hydrothermal vent"}	{"name":"isolate"	value:"S143_metabat2_scaf2bin.055"}	{"name":"derived_from"	value:"This BioSample is a metagenomic assembly obtained from the BioSample: SAMN12239311"}	{"name":"metagenomic"	value:"1"}	{"name":"environmental-sample"	value:"1"}	{"name":"sample_type"	value:"metagenomic assembly"}	{"name":"metagenome_source"	value:"hydrothermal vent metagenome"}]	bioprojects:[{"accession":"PRJNA821212"}]	collectionDate:"2018"	description:{"organism":{"organismName":"Pyrodictiaceae archaeon"	taxId:2528704}	title:"Microbe sample from Pyrodictiaceae archaeon"}	geoLocName:"Pacific Ocean: Brothers volcano"	isolate:"S143_metabat2_scaf2bin.055"	isolationSource:"marine hydrothermal vent"	lastUpdated:"2022-12-20T18:40:18.537"	models:["Microbe	viral or environmental"]	owner:{"contacts":[{}]	name:"Portland State University"}	package:"Microbe.1.0"	publicationDate:"2022-12-20T18:40:18.537"	sampleIds:[{"label":"Sample name"	value:"S143_metabat2_scaf2bin.055"}]	status:{"status":"live"	when:"2022-12-20T18:40:18.537"}	submissionDate:"2022-04-05T20:16:09.560"}	genomeNotes:["derived from metagenome"	genus undefined]	releaseDate:"2022-12-19"	sequencingTech:"Illumina HiSeq"	submitter:"Portland State University"}	assemblyStats:{"contigL50":92	contigN50:5136	gcCount:"989605"	gcPercent:65.5	genomeCoverage:"19.2x"	numberOfComponentSequences:357	numberOfContigs:376	numberOfScaffolds:357	scaffoldL50:91	scaffoldN50:5253	totalSequenceLength:"1516179"	totalUngappedLength:"1515989"}	averageNucleotideIdentity:{"bestAniMatch":{"ani":88.54	assembly:"GCA_000015145.1"	assemblyCoverage:0.27	category:"type"	organismName:"Hyperthermus butylicus"	typeAssemblyCoverage:0.25}	category:"category_na"	comment:"na"	matchStatus:"low_coverage"	submittedOrganism:"Pyrodictiaceae archaeon"	submittedSpecies:"Pyrodictiaceae archaeon"	taxonomyCheckStatus:"Inconclusive"}	currentAccession:"GCA_027043685.1"	organism:{"infraspecificNames":{"isolate":"S143_metabat2_scaf2bin.055"}	organismName:"Pyrodictiaceae archaeon"	taxId:2528704}	sourceDatabase:"SOURCE_DATABASE_GENBANK"	wgsInfo:{"masterWgsUrl":"https://www.ncbi.nlm.nih.gov/nuccore/JALUFI000000000.1"	wgsContigsUrl:"https://www.ncbi.nlm.nih.gov/Traces/wgs/JALUFI01"	wgsProjectAccession:"JALUFI01"}}
{"accession":"GCA_027046105.1"	assemblyInfo:{"assemblyLevel":"Scaffold"	assemblyMethod:"SPAdes v. 3.12.0"	assemblyName:"ASM2704610v1"	assemblyStatus:"current"	assemblyType:"haploid"	bioprojectAccession:"PRJNA821212"	bioprojectLineage:[{"bioprojects":[{"accession":"PRJNA821212"	title:"Metagenome-assembled genomes (MAGs) sequencing and assembly from the deep-sea vents"}]}]	biosample:{"accession":"SAMN27359087"	attributes:[{"name":"collection_date"	value:"2018"}	{"name":"geo_loc_name"	value:"Pacific Ocean: Brothers volcano"}	{"name":"isolation_source"	value:"marine hydrothermal vent"}	{"name":"isolate"	value:"S141_metabat2_scaf2bin.164"}	{"name":"derived_from"	value:"This BioSample is a metagenomic assembly obtained from the BioSample: SAMN12239309"}	{"name":"metagenomic"	value:"1"}	{"name":"environmental-sample"	value:"1"}	{"name":"sample_type"	value:"metagenomic assembly"}	{"name":"metagenome_source"	value:"hydrothermal vent metagenome"}]	bioprojects:[{"accession":"PRJNA821212"}]	collectionDate:"2018"	description:{"organism":{"organismName":"Pyrodictiaceae archaeon"	taxId:2528704}	title:"Microbe sample from Pyrodictiaceae archaeon"}	geoLocName:"Pacific Ocean: Brothers volcano"	isolate:"S141_metabat2_scaf2bin.164"	isolationSource:"marine hydrothermal vent"	lastUpdated:"2022-12-20T18:40:17.037"	models:["Microbe	viral or environmental"]	owner:{"contacts":[{}]	name:"Portland State University"}	package:"Microbe.1.0"	publicationDate:"2022-12-20T18:40:17.037"	sampleIds:[{"label":"Sample name"	value:"S141_metabat2_scaf2bin.164"}]	status:{"status":"live"	when:"2022-12-20T18:40:17.037"}	submissionDate:"2022-04-05T20:16:07.680"}	genomeNotes:["derived from metagenome"	genus undefined]	releaseDate:"2022-12-19"	sequencingTech:"Illumina HiSeq"	submitter:"Portland State University"}	assemblyStats:{"contigL50":52	contigN50:11177	gcCount:"938644"	gcPercent:46.0	genomeCoverage:"10.9x"	numberOfComponentSequences:264	numberOfContigs:309	numberOfScaffolds:264	scaffoldL50:47	scaffoldN50:12391	totalSequenceLength:"2045954"	totalUngappedLength:"2045504"}	averageNucleotideIdentity:{"bestAniMatch":{"ani":97.71	assembly:"GCA_000017945.1"	assemblyCoverage:0.04	category:"type"	organismName:"Ignicoccus hospitalis"	typeAssemblyCoverage:0.07}	category:"category_na"	comment:"na"	matchStatus:"low_coverage"	submittedOrganism:"Pyrodictiaceae archaeon"	submittedSpecies:"Pyrodictiaceae archaeon"	taxonomyCheckStatus:"Inconclusive"}	currentAccession:"GCA_027046105.1"	organism:{"infraspecificNames":{"isolate":"S141_metabat2_scaf2bin.164"}	organismName:"Pyrodictiaceae archaeon"	taxId:2528704}	sourceDatabase:"SOURCE_DATABASE_GENBANK"	wgsInfo:{"masterWgsUrl":"https://www.ncbi.nlm.nih.gov/nuccore/JALTZQ000000000.1"	wgsContigsUrl:"https://www.ncbi.nlm.nih.gov/Traces/wgs/JALTZQ01"	wgsProjectAccession:"JALTZQ01"}}
{"accession":"GCA_027046265.1"	assemblyInfo:{"assemblyLevel":"Scaffold"	assemblyMethod:"SPAdes v. 3.12.0"	assemblyName:"ASM2704626v1"	assemblyStatus:"current"	assemblyType:"haploid"	bioprojectAccession:"PRJNA821212"	bioprojectLineage:[{"bioprojects":[{"accession":"PRJNA821212"	title:"Metagenome-assembled genomes (MAGs) sequencing and assembly from the deep-sea vents"}]}]	biosample:{"accession":"SAMN27359076"	attributes:[{"name":"collection_date"	value:"2018"}	{"name":"geo_loc_name"	value:"Pacific Ocean: Brothers volcano"}	{"name":"isolation_source"	value:"marine hydrothermal vent"}	{"name":"isolate"	value:"S141_metabat2_scaf2bin.116"}	{"name":"derived_from"	value:"This BioSample is a metagenomic assembly obtained from the BioSample: SAMN12239309"}	{"name":"metagenomic"	value:"1"}	{"name":"environmental-sample"	value:"1"}	{"name":"sample_type"	value:"metagenomic assembly"}	{"name":"metagenome_source"	value:"hydrothermal vent metagenome"}]	bioprojects:[{"accession":"PRJNA821212"}]	collectionDate:"2018"	description:{"organism":{"organismName":"Pyrodictiaceae archaeon"	taxId:2528704}	title:"Microbe sample from Pyrodictiaceae archaeon"}	geoLocName:"Pacific Ocean: Brothers volcano"	isolate:"S141_metabat2_scaf2bin.116"	isolationSource:"marine hydrothermal vent"	lastUpdated:"2022-12-20T18:40:16.910"	models:["Microbe	viral or environmental"]	owner:{"contacts":[{}]	name:"Portland State University"}	package:"Microbe.1.0"	publicationDate:"2022-12-20T18:40:16.910"	sampleIds:[{"label":"Sample name"	value:"S141_metabat2_scaf2bin.116"}]	status:{"status":"live"	when:"2022-12-20T18:40:16.910"}	submissionDate:"2022-04-05T20:16:07.550"}	genomeNotes:["derived from metagenome"	genus undefined]	releaseDate:"2022-12-19"	sequencingTech:"Illumina HiSeq"	submitter:"Portland State University"}	assemblyStats:{"contigL50":27	contigN50:21503	gcCount:"907568"	gcPercent:45.5	genomeCoverage:"11.4x"	numberOfComponentSequences:143	numberOfContigs:162	numberOfScaffolds:143	scaffoldL50:24	scaffoldN50:24554	totalSequenceLength:"1992841"	totalUngappedLength:"1992642"}	averageNucleotideIdentity:{"bestAniMatch":{"ani":97.18	assembly:"GCA_000017945.1"	assemblyCoverage:0.04	category:"type"	organismName:"Ignicoccus hospitalis"	typeAssemblyCoverage:0.06}	category:"category_na"	comment:"na"	matchStatus:"low_coverage"	submittedOrganism:"Pyrodictiaceae archaeon"	submittedSpecies:"Pyrodictiaceae archaeon"	taxonomyCheckStatus:"Inconclusive"}	currentAccession:"GCA_027046265.1"	organism:{"infraspecificNames":{"isolate":"S141_metabat2_scaf2bin.116"}	organismName:"Pyrodictiaceae archaeon"	taxId:2528704}	sourceDatabase:"SOURCE_DATABASE_GENBANK"	wgsInfo:{"masterWgsUrl":"https://www.ncbi.nlm.nih.gov/nuccore/JALTZF000000000.1"	wgsContigsUrl:"https://www.ncbi.nlm.nih.gov/Traces/wgs/JALTZF01"	wgsProjectAccession:"JALTZF01"}}
{"accession":"GCA_027046525.1"	assemblyInfo:{"assemblyLevel":"Scaffold"	assemblyMethod:"SPAdes v. 3.12.0"	assemblyName:"ASM2704652v1"	assemblyStatus:"current"	assemblyType:"haploid"	bioprojectAccession:"PRJNA821212"	bioprojectLineage:[{"bioprojects":[{"accession":"PRJNA821212"	title:"Metagenome-assembled genomes (MAGs) sequencing and assembly from the deep-sea vents"}]}]	biosample:{"accession":"SAMN27359048"	attributes:[{"name":"collection_date"	value:"2018"}	{"name":"geo_loc_name"	value:"Pacific Ocean: Brothers volcano"}	{"name":"isolation_source"	value:"marine hydrothermal vent"}	{"name":"isolate"	value:"S141_metabat2_scaf2bin.024"}	{"name":"derived_from"	value:"This BioSample is a metagenomic assembly obtained from the BioSample: SAMN12239309"}	{"name":"metagenomic"	value:"1"}	{"name":"environmental-sample"	value:"1"}	{"name":"sample_type"	value:"metagenomic assembly"}	{"name":"metagenome_source"	value:"hydrothermal vent metagenome"}]	bioprojects:[{"accession":"PRJNA821212"}]	collectionDate:"2018"	description:{"organism":{"organismName":"Pyrodictiaceae archaeon"	taxId:2528704}	title:"Microbe sample from Pyrodictiaceae archaeon"}	geoLocName:"Pacific Ocean: Brothers volcano"	isolate:"S141_metabat2_scaf2bin.024"	isolationSource:"marine hydrothermal vent"	lastUpdated:"2022-12-20T18:40:16.490"	models:["Microbe	viral or environmental"]	owner:{"contacts":[{}]	name:"Portland State University"}	package:"Microbe.1.0"	publicationDate:"2022-12-20T18:40:16.490"	sampleIds:[{"label":"Sample name"	value:"S141_metabat2_scaf2bin.024"}]	status:{"status":"live"	when:"2022-12-20T18:40:16.490"}	submissionDate:"2022-04-05T20:16:07.203"}	genomeNotes:["derived from metagenome"	genus undefined]	releaseDate:"2022-12-19"	sequencingTech:"Illumina HiSeq"	submitter:"Portland State University"}	assemblyStats:{"contigL50":86	contigN50:5108	gcCount:"533442"	gcPercent:39.0	genomeCoverage:"7.3x"	numberOfComponentSequences:290	numberOfContigs:359	numberOfScaffolds:290	scaffoldL50:68	scaffoldN50:6249	totalSequenceLength:"1372925"	totalUngappedLength:"1372235"}	averageNucleotideIdentity:{"category":"category_na"	comment:"na"	matchStatus:"status_na"	submittedOrganism:"Pyrodictiaceae archaeon"	submittedSpecies:"Pyrodictiaceae archaeon"	taxonomyCheckStatus:"Inconclusive"}	currentAccession:"GCA_027046525.1"	organism:{"infraspecificNames":{"isolate":"S141_metabat2_scaf2bin.024"}	organismName:"Pyrodictiaceae archaeon"	taxId:2528704}	sourceDatabase:"SOURCE_DATABASE_GENBANK"	wgsInfo:{"masterWgsUrl":"https://www.ncbi.nlm.nih.gov/nuccore/JALTYD000000000.1"	wgsContigsUrl:"https://www.ncbi.nlm.nih.gov/Traces/wgs/JALTYD01"	wgsProjectAccession:"JALTYD01"}}
{"accession":"GCA_027046975.1"	assemblyInfo:{"assemblyLevel":"Scaffold"	assemblyMethod:"SPAdes v. 3.12.0"	assemblyName:"ASM2704697v1"	assemblyStatus:"current"	assemblyType:"haploid"	bioprojectAccession:"PRJNA821212"	bioprojectLineage:[{"bioprojects":[{"accession":"PRJNA821212"	title:"Metagenome-assembled genomes (MAGs) sequencing and assembly from the deep-sea vents"}]}]	biosample:{"accession":"SAMN27359009"	attributes:[{"name":"collection_date"	value:"2018"}	{"name":"geo_loc_name"	value:"Pacific Ocean: Brothers volcano"}	{"name":"isolation_source"	value:"marine hydrothermal vent"}	{"name":"isolate"	value:"S141_metabat1_scaf2bin.005"}	{"name":"derived_from"	value:"This BioSample is a metagenomic assembly obtained from the BioSample: SAMN12239309"}	{"name":"metagenomic"	value:"1"}	{"name":"environmental-sample"	value:"1"}	{"name":"sample_type"	value:"metagenomic assembly"}	{"name":"metagenome_source"	value:"hydrothermal vent metagenome"}]	bioprojects:[{"accession":"PRJNA821212"}]	collectionDate:"2018"	description:{"organism":{"organismName":"Pyrodictiaceae archaeon"	taxId:2528704}	title:"Microbe sample from Pyrodictiaceae archaeon"}	geoLocName:"Pacific Ocean: Brothers volcano"	isolate:"S141_metabat1_scaf2bin.005"	isolationSource:"marine hydrothermal vent"	lastUpdated:"2022-12-20T18:40:16.060"	models:["Microbe	viral or environmental"]	owner:{"contacts":[{}]	name:"Portland State University"}	package:"Microbe.1.0"	publicationDate:"2022-12-20T18:40:16.060"	sampleIds:[{"label":"Sample name"	value:"S141_metabat1_scaf2bin.005"}]	status:{"status":"live"	when:"2022-12-20T18:40:16.060"}	submissionDate:"2022-04-05T20:16:06.490"}	genomeNotes:["derived from metagenome"	fragmented assembly	genus undefined]	releaseDate:"2022-12-19"	sequencingTech:"Illumina HiSeq"	submitter:"Portland State University"}	assemblyStats:{"contigL50":99	contigN50:2842	gcCount:"590631"	gcPercent:67.5	genomeCoverage:"5.4x"	numberOfComponentSequences:293	numberOfContigs:344	numberOfScaffolds:293	scaffoldL50:90	scaffoldN50:3039	totalSequenceLength:"873055"	totalUngappedLength:"872545"}	averageNucleotideIdentity:{"bestAniMatch":{"ani":79.48	assembly:"GCA_001462395.1"	assemblyCoverage:1.63	category:"type"	organismName:"Pyrodictium occultum"	typeAssemblyCoverage:0.88}	category:"category_na"	comment:"na"	matchStatus:"low_coverage"	submittedOrganism:"Pyrodictiaceae archaeon"	submittedSpecies:"Pyrodictiaceae archaeon"	taxonomyCheckStatus:"Inconclusive"}	currentAccession:"GCA_027046975.1"	organism:{"infraspecificNames":{"isolate":"S141_metabat1_scaf2bin.005"}	organismName:"Pyrodictiaceae archaeon"	taxId:2528704}	sourceDatabase:"SOURCE_DATABASE_GENBANK"	wgsInfo:{"masterWgsUrl":"https://www.ncbi.nlm.nih.gov/nuccore/JALTWQ000000000.1"	wgsContigsUrl:"https://www.ncbi.nlm.nih.gov/Traces/wgs/JALTWQ01"	wgsProjectAccession:"JALTWQ01"}}
{"accession":"GCA_027052795.1"	assemblyInfo:{"assemblyLevel":"Scaffold"	assemblyMethod:"SPAdes v. 3.12.0"	assemblyName:"ASM2705279v1"	assemblyStatus:"current"	assemblyType:"haploid"	bioprojectAccession:"PRJNA821212"	bioprojectLineage:[{"bioprojects":[{"accession":"PRJNA821212"	title:"Metagenome-assembled genomes (MAGs) sequencing and assembly from the deep-sea vents"}]}]	biosample:{"accession":"SAMN27359212"	attributes:[{"name":"collection_date"	value:"2018"}	{"name":"geo_loc_name"	value:"Pacific Ocean: Brothers volcano"}	{"name":"isolation_source"	value:"marine hydrothermal vent"}	{"name":"isolate"	value:"S143_metabat1_scaf2bin.050"}	{"name":"derived_from"	value:"This BioSample is a metagenomic assembly obtained from the BioSample: SAMN12239311"}	{"name":"metagenomic"	value:"1"}	{"name":"environmental-sample"	value:"1"}	{"name":"sample_type"	value:"metagenomic assembly"}	{"name":"metagenome_source"	value:"hydrothermal vent metagenome"}]	bioprojects:[{"accession":"PRJNA821212"}]	collectionDate:"2018"	description:{"organism":{"organismName":"Pyrodictiaceae archaeon"	taxId:2528704}	title:"Microbe sample from Pyrodictiaceae archaeon"}	geoLocName:"Pacific Ocean: Brothers volcano"	isolate:"S143_metabat1_scaf2bin.050"	isolationSource:"marine hydrothermal vent"	lastUpdated:"2022-12-20T18:40:18.353"	models:["Microbe	viral or environmental"]	owner:{"contacts":[{}]	name:"Portland State University"}	package:"Microbe.1.0"	publicationDate:"2022-12-20T18:40:18.353"	sampleIds:[{"label":"Sample name"	value:"S143_metabat1_scaf2bin.050"}]	status:{"status":"live"	when:"2022-12-20T18:40:18.353"}	submissionDate:"2022-04-05T20:16:09.280"}	genomeNotes:["derived from metagenome"	genus undefined]	releaseDate:"2022-12-19"	sequencingTech:"Illumina HiSeq"	submitter:"Portland State University"}	assemblyStats:{"contigL50":67	contigN50:6829	gcCount:"916577"	gcPercent:61.0	genomeCoverage:"16.7x"	numberOfComponentSequences:281	numberOfContigs:301	numberOfScaffolds:281	scaffoldL50:65	scaffoldN50:6879	totalSequenceLength:"1503305"	totalUngappedLength:"1503105"}	averageNucleotideIdentity:{"bestAniMatch":{"ani":95.67	assembly:"GCA_001412615.1"	assemblyCoverage:0.11	category:"type"	organismName:"Pyrodictium delaneyi"	typeAssemblyCoverage:0.08}	category:"category_na"	comment:"na"	matchStatus:"low_coverage"	submittedOrganism:"Pyrodictiaceae archaeon"	submittedSpecies:"Pyrodictiaceae archaeon"	taxonomyCheckStatus:"Inconclusive"}	currentAccession:"GCA_027052795.1"	organism:{"infraspecificNames":{"isolate":"S143_metabat1_scaf2bin.050"}	organismName:"Pyrodictiaceae archaeon"	taxId:2528704}	sourceDatabase:"SOURCE_DATABASE_GENBANK"	wgsInfo:{"masterWgsUrl":"https://www.ncbi.nlm.nih.gov/nuccore/JALUEL000000000.1"	wgsContigsUrl:"https://www.ncbi.nlm.nih.gov/Traces/wgs/JALUEL01"	wgsProjectAccession:"JALUEL01"}}
{"accession":"GCA_027053725.1"	assemblyInfo:{"assemblyLevel":"Scaffold"	assemblyMethod:"SPAdes v. 3.12.0"	assemblyName:"ASM2705372v1"	assemblyStatus:"current"	assemblyType:"haploid"	bioprojectAccession:"PRJNA821212"	bioprojectLineage:[{"bioprojects":[{"accession":"PRJNA821212"	title:"Metagenome-assembled genomes (MAGs) sequencing and assembly from the deep-sea vents"}]}]	biosample:{"accession":"SAMN27359566"	attributes:[{"name":"collection_date"	value:"2018"}	{"name":"geo_loc_name"	value:"Pacific Ocean: Brothers volcano"}	{"name":"isolation_source"	value:"marine hydrothermal vent"}	{"name":"isolate"	value:"S146_metabat2_scaf2bin.125"}	{"name":"derived_from"	value:"This BioSample is a metagenomic assembly obtained from the BioSample: SAMN12239314"}	{"name":"metagenomic"	value:"1"}	{"name":"environmental-sample"	value:"1"}	{"name":"sample_type"	value:"metagenomic assembly"}	{"name":"metagenome_source"	value:"hydrothermal vent metagenome"}]	bioprojects:[{"accession":"PRJNA821212"}]	collectionDate:"2018"	description:{"organism":{"organismName":"Pyrodictiaceae archaeon"	taxId:2528704}	title:"Microbe sample from Pyrodictiaceae archaeon"}	geoLocName:"Pacific Ocean: Brothers volcano"	isolate:"S146_metabat2_scaf2bin.125"	isolationSource:"marine hydrothermal vent"	lastUpdated:"2022-12-20T18:40:22.923"	models:["Microbe	viral or environmental"]	owner:{"contacts":[{}]	name:"Portland State University"}	package:"Microbe.1.0"	publicationDate:"2022-12-20T18:40:22.923"	sampleIds:[{"label":"Sample name"	value:"S146_metabat2_scaf2bin.125"}]	status:{"status":"live"	when:"2022-12-20T18:40:22.923"}	submissionDate:"2022-04-05T20:16:13.880"}	genomeNotes:["derived from metagenome"	fragmented assembly	genus undefined]	releaseDate:"2022-12-19"	sequencingTech:"Illumina HiSeq"	submitter:"Portland State University"}	assemblyStats:{"contigL50":76	contigN50:4254	gcCount:"389487"	gcPercent:39.0	genomeCoverage:"11.5x"	numberOfComponentSequences:260	numberOfContigs:290	numberOfScaffolds:260	scaffoldL50:72	scaffoldN50:4540	totalSequenceLength:"1001883"	totalUngappedLength:"1001583"}	averageNucleotideIdentity:{"category":"category_na"	comment:"na"	matchStatus:"status_na"	submittedOrganism:"Pyrodictiaceae archaeon"	submittedSpecies:"Pyrodictiaceae archaeon"	taxonomyCheckStatus:"Inconclusive"}	currentAccession:"GCA_027053725.1"	organism:{"infraspecificNames":{"isolate":"S146_metabat2_scaf2bin.125"}	organismName:"Pyrodictiaceae archaeon"	taxId:2528704}	sourceDatabase:"SOURCE_DATABASE_GENBANK"	wgsInfo:{"masterWgsUrl":"https://www.ncbi.nlm.nih.gov/nuccore/JALUSB000000000.1"	wgsContigsUrl:"https://www.ncbi.nlm.nih.gov/Traces/wgs/JALUSB01"	wgsProjectAccession:"JALUSB01"}}
{"accession":"GCA_027058035.1"	assemblyInfo:{"assemblyLevel":"Scaffold"	assemblyMethod:"SPAdes v. 3.12.0"	assemblyName:"ASM2705803v1"	assemblyStatus:"current"	assemblyType:"haploid"	bioprojectAccession:"PRJNA821212"	bioprojectLineage:[{"bioprojects":[{"accession":"PRJNA821212"	title:"Metagenome-assembled genomes (MAGs) sequencing and assembly from the deep-sea vents"}]}]	biosample:{"accession":"SAMN27359601"	attributes:[{"name":"collection_date"	value:"2018"}	{"name":"geo_loc_name"	value:"Pacific Ocean: Brothers volcano"}	{"name":"isolation_source"	value:"marine hydrothermal vent"}	{"name":"isolate"	value:"S146_metabat2_scaf2bin.269"}	{"name":"derived_from"	value:"This BioSample is a metagenomic assembly obtained from the BioSample: SAMN12239314"}	{"name":"metagenomic"	value:"1"}	{"name":"environmental-sample"	value:"1"}	{"name":"sample_type"	value:"metagenomic assembly"}	{"name":"metagenome_source"	value:"hydrothermal vent metagenome"}]	bioprojects:[{"accession":"PRJNA821212"}]	collectionDate:"2018"	description:{"organism":{"organismName":"Pyrodictiaceae archaeon"	taxId:2528704}	title:"Microbe sample from Pyrodictiaceae archaeon"}	geoLocName:"Pacific Ocean: Brothers volcano"	isolate:"S146_metabat2_scaf2bin.269"	isolationSource:"marine hydrothermal vent"	lastUpdated:"2022-12-20T18:40:23.387"	models:["Microbe	viral or environmental"]	owner:{"contacts":[{}]	name:"Portland State University"}	package:"Microbe.1.0"	publicationDate:"2022-12-20T18:40:23.387"	sampleIds:[{"label":"Sample name"	value:"S146_metabat2_scaf2bin.269"}]	status:{"status":"live"	when:"2022-12-20T18:40:23.387"}	submissionDate:"2022-04-05T20:16:14.377"}	genomeNotes:["derived from metagenome"	genus undefined]	releaseDate:"2022-12-19"	sequencingTech:"Illumina HiSeq"	submitter:"Portland State University"}	assemblyStats:{"contigL50":87	contigN50:5743	gcCount:"723996"	gcPercent:45.5	genomeCoverage:"11.0x"	numberOfComponentSequences:344	numberOfContigs:386	numberOfScaffolds:344	scaffoldL50:79	scaffoldN50:6177	totalSequenceLength:"1599010"	totalUngappedLength:"1598590"}	averageNucleotideIdentity:{"bestAniMatch":{"ani":97.57	assembly:"GCA_000017945.1"	assemblyCoverage:0.04	category:"type"	organismName:"Ignicoccus hospitalis"	typeAssemblyCoverage:0.05}	category:"category_na"	comment:"na"	matchStatus:"low_coverage"	submittedOrganism:"Pyrodictiaceae archaeon"	submittedSpecies:"Pyrodictiaceae archaeon"	taxonomyCheckStatus:"Inconclusive"}	currentAccession:"GCA_027058035.1"	organism:{"infraspecificNames":{"isolate":"S146_metabat2_scaf2bin.269"}	organismName:"Pyrodictiaceae archaeon"	taxId:2528704}	sourceDatabase:"SOURCE_DATABASE_GENBANK"	wgsInfo:{"masterWgsUrl":"https://www.ncbi.nlm.nih.gov/nuccore/JALUTK000000000.1"	wgsContigsUrl:"https://www.ncbi.nlm.nih.gov/Traces/wgs/JALUTK01"	wgsProjectAccession:"JALUTK01"}}
{"accession":"GCA_027058575.1"	assemblyInfo:{"assemblyLevel":"Scaffold"	assemblyMethod:"SPAdes v. 3.12.0"	assemblyName:"ASM2705857v1"	assemblyStatus:"current"	assemblyType:"haploid"	bioprojectAccession:"PRJNA821212"	bioprojectLineage:[{"bioprojects":[{"accession":"PRJNA821212"	title:"Metagenome-assembled genomes (MAGs) sequencing and assembly from the deep-sea vents"}]}]	biosample:{"accession":"SAMN27359591"	attributes:[{"name":"collection_date"	value:"2018"}	{"name":"geo_loc_name"	value:"Pacific Ocean: Brothers volcano"}	{"name":"isolation_source"	value:"marine hydrothermal vent"}	{"name":"isolate"	value:"S146_metabat2_scaf2bin.212"}	{"name":"derived_from"	value:"This BioSample is a metagenomic assembly obtained from the BioSample: SAMN12239314"}	{"name":"metagenomic"	value:"1"}	{"name":"environmental-sample"	value:"1"}	{"name":"sample_type"	value:"metagenomic assembly"}	{"name":"metagenome_source"	value:"hydrothermal vent metagenome"}]	bioprojects:[{"accession":"PRJNA821212"}]	collectionDate:"2018"	description:{"organism":{"organismName":"Pyrodictiaceae archaeon"	taxId:2528704}	title:"Microbe sample from Pyrodictiaceae archaeon"}	geoLocName:"Pacific Ocean: Brothers volcano"	isolate:"S146_metabat2_scaf2bin.212"	isolationSource:"marine hydrothermal vent"	lastUpdated:"2022-12-20T18:40:23.267"	models:["Microbe	viral or environmental"]	owner:{"contacts":[{}]	name:"Portland State University"}	package:"Microbe.1.0"	publicationDate:"2022-12-20T18:40:23.267"	sampleIds:[{"label":"Sample name"	value:"S146_metabat2_scaf2bin.212"}]	status:{"status":"live"	when:"2022-12-20T18:40:23.267"}	submissionDate:"2022-04-05T20:16:14.247"}	genomeNotes:["derived from metagenome"	fragmented assembly	genus undefined]	releaseDate:"2022-12-19"	sequencingTech:"Illumina HiSeq"	submitter:"Portland State University"}	assemblyStats:{"contigL50":104	contigN50:3762	gcCount:"867496"	gcPercent:68.5	genomeCoverage:"9.9x"	numberOfComponentSequences:357	numberOfContigs:382	numberOfScaffolds:357	scaffoldL50:98	scaffoldN50:3934	totalSequenceLength:"1263929"	totalUngappedLength:"1263679"}	averageNucleotideIdentity:{"bestAniMatch":{"ani":81.19	assembly:"GCA_001462395.1"	assemblyCoverage:1.15	category:"type"	organismName:"Pyrodictium occultum"	typeAssemblyCoverage:0.9}	category:"category_na"	comment:"na"	matchStatus:"low_coverage"	submittedOrganism:"Pyrodictiaceae archaeon"	submittedSpecies:"Pyrodictiaceae archaeon"	taxonomyCheckStatus:"Inconclusive"}	currentAccession:"GCA_027058575.1"	organism:{"infraspecificNames":{"isolate":"S146_metabat2_scaf2bin.212"}	organismName:"Pyrodictiaceae archaeon"	taxId:2528704}	sourceDatabase:"SOURCE_DATABASE_GENBANK"	wgsInfo:{"masterWgsUrl":"https://www.ncbi.nlm.nih.gov/nuccore/JALUTA000000000.1"	wgsContigsUrl:"https://www.ncbi.nlm.nih.gov/Traces/wgs/JALUTA01"	wgsProjectAccession:"JALUTA01"}}
{"accession":"GCA_027058785.1"	assemblyInfo:{"assemblyLevel":"Scaffold"	assemblyMethod:"SPAdes v. 3.12.0"	assemblyName:"ASM2705878v1"	assemblyStatus:"current"	assemblyType:"haploid"	bioprojectAccession:"PRJNA821212"	bioprojectLineage:[{"bioprojects":[{"accession":"PRJNA821212"	title:"Metagenome-assembled genomes (MAGs) sequencing and assembly from the deep-sea vents"}]}]	biosample:{"accession":"SAMN27359558"	attributes:[{"name":"collection_date"	value:"2018"}	{"name":"geo_loc_name"	value:"Pacific Ocean: Brothers volcano"}	{"name":"isolation_source"	value:"marine hydrothermal vent"}	{"name":"isolate"	value:"S146_metabat2_scaf2bin.069"}	{"name":"derived_from"	value:"This BioSample is a metagenomic assembly obtained from the BioSample: SAMN12239314"}	{"name":"metagenomic"	value:"1"}	{"name":"environmental-sample"	value:"1"}	{"name":"sample_type"	value:"metagenomic assembly"}	{"name":"metagenome_source"	value:"hydrothermal vent metagenome"}]	bioprojects:[{"accession":"PRJNA821212"}]	collectionDate:"2018"	description:{"organism":{"organismName":"Pyrodictiaceae archaeon"	taxId:2528704}	title:"Microbe sample from Pyrodictiaceae archaeon"}	geoLocName:"Pacific Ocean: Brothers volcano"	isolate:"S146_metabat2_scaf2bin.069"	isolationSource:"marine hydrothermal vent"	lastUpdated:"2022-12-20T18:40:22.810"	models:["Microbe	viral or environmental"]	owner:{"contacts":[{}]	name:"Portland State University"}	package:"Microbe.1.0"	publicationDate:"2022-12-20T18:40:22.810"	sampleIds:[{"label":"Sample name"	value:"S146_metabat2_scaf2bin.069"}]	status:{"status":"live"	when:"2022-12-20T18:40:22.810"}	submissionDate:"2022-04-05T20:16:13.773"}	genomeNotes:["derived from metagenome"	fragmented assembly	genus undefined]	releaseDate:"2022-12-19"	sequencingTech:"Illumina HiSeq"	submitter:"Portland State University"}	assemblyStats:{"contigL50":117	contigN50:3021	gcCount:"497864"	gcPercent:46.0	genomeCoverage:"7.2x"	numberOfComponentSequences:336	numberOfContigs:418	numberOfScaffolds:336	scaffoldL50:105	scaffoldN50:3436	totalSequenceLength:"1083422"	totalUngappedLength:"1082591"}	averageNucleotideIdentity:{"bestAniMatch":{"ani":97.64	assembly:"GCA_000223395.1"	assemblyCoverage:0.04	category:"type"	organismName:"Pyrolobus fumarii"	typeAssemblyCoverage:0.02}	category:"category_na"	comment:"na"	matchStatus:"low_coverage"	submittedOrganism:"Pyrodictiaceae archaeon"	submittedSpecies:"Pyrodictiaceae archaeon"	taxonomyCheckStatus:"Inconclusive"}	currentAccession:"GCA_027058785.1"	organism:{"infraspecificNames":{"isolate":"S146_metabat2_scaf2bin.069"}	organismName:"Pyrodictiaceae archaeon"	taxId:2528704}	sourceDatabase:"SOURCE_DATABASE_GENBANK"	wgsInfo:{"masterWgsUrl":"https://www.ncbi.nlm.nih.gov/nuccore/JALURT000000000.1"	wgsContigsUrl:"https://www.ncbi.nlm.nih.gov/Traces/wgs/JALURT01"	wgsProjectAccession:"JALURT01"}}
{"accession":"GCA_027062725.1"	assemblyInfo:{"assemblyLevel":"Contig"	assemblyMethod:"SPAdes v. 3.11.1"	assemblyName:"ASM2706272v1"	assemblyStatus:"current"	assemblyType:"haploid"	bioprojectAccession:"PRJNA821212"	bioprojectLineage:[{"bioprojects":[{"accession":"PRJNA821212"	title:"Metagenome-assembled genomes (MAGs) sequencing and assembly from the deep-sea vents"}]}]	biosample:{"accession":"SAMN27358186"	attributes:[{"name":"collection_date"	value:"2009"}	{"name":"geo_loc_name"	value:"Pacific Ocean: Gulf of California	Guaymas Basin"}	{"name":"isolation_source"	value:"marine hydrothermal vent"}	{"name":"isolate"	value:"4571-419_maxbin2_scaf2bin.027"}	{"name":"derived_from"	value:"This BioSample is a metagenomic assembly obtained from the BioSample: SAMN09093796"}	{"name":"metagenomic"	value:"1"}	{"name":"environmental-sample"	value:"1"}	{"name":"sample_type"	value:"metagenomic assembly"}	{"name":"metagenome_source"	value:"hydrothermal vent metagenome"}]	bioprojects:[{"accession":"PRJNA821212"}]	collectionDate:"2009"	description:{"organism":{"organismName":"Pyrodictiaceae archaeon"	taxId:2528704}	title:"Microbe sample from Pyrodictiaceae archaeon"}	geoLocName:"Pacific Ocean: Gulf of California	Guaymas Basin"	isolate:"4571-419_maxbin2_scaf2bin.027"	isolationSource:"marine hydrothermal vent"	lastUpdated:"2022-12-20T18:40:08.343"	models:["Microbe	viral or environmental"]	owner:{"contacts":[{}]	name:"Portland State University"}	package:"Microbe.1.0"	publicationDate:"2022-12-20T18:40:08.343"	sampleIds:[{"label":"Sample name"	value:"4571-419_maxbin2_scaf2bin.027"}]	status:{"status":"live"	when:"2022-12-20T18:40:08.343"}	submissionDate:"2022-04-05T20:10:12.887"}	genomeNotes:["derived from metagenome"	genus undefined]	releaseDate:"2022-12-19"	sequencingTech:"Illumina HiSeq"	submitter:"Portland State University"}	assemblyStats:{"contigL50":24	contigN50:18132	gcCount:"840523"	gcPercent:61.0	genomeCoverage:"11.6x"	numberOfComponentSequences:135	numberOfContigs:135	totalSequenceLength:"1381656"	totalUngappedLength:"1381656"}	averageNucleotideIdentity:{"bestAniMatch":{"ani":92.0	assembly:"GCA_000223395.1"	assemblyCoverage:0.54	category:"type"	organismName:"Pyrolobus fumarii"	typeAssemblyCoverage:0.4}	category:"category_na"	comment:"na"	matchStatus:"low_coverage"	submittedOrganism:"Pyrodictiaceae archaeon"	submittedSpecies:"Pyrodictiaceae archaeon"	taxonomyCheckStatus:"Inconclusive"}	currentAccession:"GCA_027062725.1"	organism:{"infraspecificNames":{"isolate":"4571-419_maxbin2_scaf2bin.027"}	organismName:"Pyrodictiaceae archaeon"	taxId:2528704}	sourceDatabase:"SOURCE_DATABASE_GENBANK"	wgsInfo:{"masterWgsUrl":"https://www.ncbi.nlm.nih.gov/nuccore/JAMOSW000000000.1"	wgsContigsUrl:"https://www.ncbi.nlm.nih.gov/Traces/wgs/JAMOSW01"	wgsProjectAccession:"JAMOSW01"}}
{"accession":"GCA_027068115.1"	assemblyInfo:{"assemblyLevel":"Contig"	assemblyMethod:"SPAdes v. 3.11.1"	assemblyName:"ASM2706811v1"	assemblyStatus:"current"	assemblyType:"haploid"	bioprojectAccession:"PRJNA821212"	bioprojectLineage:[{"bioprojects":[{"accession":"PRJNA821212"	title:"Metagenome-assembled genomes (MAGs) sequencing and assembly from the deep-sea vents"}]}]	biosample:{"accession":"SAMN27358224"	attributes:[{"name":"collection_date"	value:"2004"}	{"name":"geo_loc_name"	value:"Pacific Ocean: East Pacific Rise"}	{"name":"isolation_source"	value:"marine hydrothermal vent"}	{"name":"isolate"	value:"PIR-30_maxbin2_scaf2bin.168"}	{"name":"derived_from"	value:"This BioSample is a metagenomic assembly obtained from the BioSample: SAMN09094696"}	{"name":"metagenomic"	value:"1"}	{"name":"environmental-sample"	value:"1"}	{"name":"sample_type"	value:"metagenomic assembly"}	{"name":"metagenome_source"	value:"hydrothermal vent metagenome"}]	bioprojects:[{"accession":"PRJNA821212"}]	collectionDate:"2004"	description:{"organism":{"organismName":"Thermofilaceae archaeon"	taxId:2268203}	title:"Microbe sample from Thermofilaceae archaeon"}	geoLocName:"Pacific Ocean: East Pacific Rise"	isolate:"PIR-30_maxbin2_scaf2bin.168"	isolationSource:"marine hydrothermal vent"	lastUpdated:"2022-12-20T18:40:08.643"	models:["Microbe	viral or environmental"]	owner:{"contacts":[{}]	name:"Portland State University"}	package:"Microbe.1.0"	publicationDate:"2022-12-20T18:40:08.643"	sampleIds:[{"label":"Sample name"	value:"PIR-30_maxbin2_scaf2bin.168"}]	status:{"status":"live"	when:"2022-12-20T18:40:08.643"}	submissionDate:"2022-04-05T20:10:13.370"}	genomeNotes:["derived from metagenome"	genus undefined]	releaseDate:"2022-12-19"	sequencingTech:"Illumina HiSeq"	submitter:"Portland State University"}	assemblyStats:{"contigL50":6	contigN50:72873	gcCount:"1036945"	gcPercent:62.0	genomeCoverage:"7.9x"	numberOfComponentSequences:149	numberOfContigs:149	totalSequenceLength:"1675408"	totalUngappedLength:"1675408"}	averageNucleotideIdentity:{"bestAniMatch":{"ani":88.06	assembly:"GCA_000015225.1"	assemblyCoverage:0.38	category:"type"	organismName:"Thermofilum pendens"	typeAssemblyCoverage:0.35}	category:"category_na"	comment:"na"	matchStatus:"low_coverage"	submittedOrganism:"Thermofilaceae archaeon"	submittedSpecies:"Thermofilaceae archaeon"	taxonomyCheckStatus:"Inconclusive"}	currentAccession:"GCA_027068115.1"	organism:{"infraspecificNames":{"isolate":"PIR-30_maxbin2_scaf2bin.168"}	organismName:"Thermofilaceae archaeon"	taxId:2268203}	sourceDatabase:"SOURCE_DATABASE_GENBANK"	wgsInfo:{"masterWgsUrl":"https://www.ncbi.nlm.nih.gov/nuccore/JAMOUI000000000.1"	wgsContigsUrl:"https://www.ncbi.nlm.nih.gov/Traces/wgs/JAMOUI01"	wgsProjectAccession:"JAMOUI01"}}
{"accession":"GCA_028275485.1"	assemblyInfo:{"assemblyLevel":"Contig"	assemblyMethod:"SPAdes v. 3.14"	assemblyName:"ASM2827548v1"	assemblyStatus:"current"	assemblyType:"haploid"	bioprojectAccession:"PRJNA791658"	bioprojectLineage:[{"bioprojects":[{"accession":"PRJNA791658"	title:"Yellowstone National Park Hot Spring Metagenome-Assembled-Genomes"}]}]	biosample:{"accession":"SAMN32179841"	attributes:[{"name":"collection_date"	value:"2018"}	{"name":"geo_loc_name"	value:"USA: Yellowstone National Park"}	{"name":"metagenomic"	value:"1"}	{"name":"environmental-sample"	value:"1"}	{"name":"lat_lon"	value:"44.4512 N 110.4340 W"}	{"name":"isolate"	value:"RSWS4"}	{"name":"sample_type"	value:"metagenomic assembly"}	{"name":"metagenome_source"	value:"hot springs metagenome"}	{"name":"isolation_source"	value:"hot spring sediment"}	{"name":"derived_from"	value:"SAMN32275906"}	{"name":"depth"	value:"0-5 cm"}	{"name":"env_broad_scale"	value:"ENVO:00000051"}	{"name":"env_local_scale"	value:"ENVO:00002120"}	{"name":"env_medium"	value:"ENVO:00002007"}	{"name":"elev"	value:"2	283 m"}]	bioprojects:[{"accession":"PRJNA791658"}]	collectionDate:"2018"	description:{"comment":"Keywords: GSC:MIxS;MIMAG:6.0"	organism:{"organismName":"Thermofilales archaeon"	taxId:3014063}	title:"MIMAG Metagenome-assembled Genome sample from Thermofilales archaeon"}	geoLocName:"USA: Yellowstone National Park"	isolate:"RSWS4"	isolationSource:"hot spring sediment"	lastUpdated:"2023-08-30T13:14:38.449"	latLon:"44.4512 N 110.4340 W"	models:["MIMAG.sediment"]	owner:{"contacts":[{}]	name:"Montana State University"}	package:"MIMAG.sediment.6.0"	publicationDate:"2022-12-14T00:00:00.000"	sampleIds:[{"label":"Sample name"	value:"Thermofilales_RSW_S4"}]	status:{"status":"live"	when:"2022-12-14T13:20:07.780"}	submissionDate:"2022-12-12T19:38:11.046"}	genomeNotes:["derived from metagenome"	genus undefined]	releaseDate:"2023-01-30"	sequencingTech:"Illumina NovaSeq"	submitter:"Montana State University"}	assemblyStats:{"contigL50":137	contigN50:5609	gcCount:"1545981"	gcPercent:61.5	genomeCoverage:"248.1x"	numberOfComponentSequences:487	numberOfContigs:487	totalSequenceLength:"2504543"	totalUngappedLength:"2504543"}	averageNucleotideIdentity:{"category":"category_na"	comment:"na"	matchStatus:"status_na"	submittedOrganism:"Thermofilales archaeon"	submittedSpecies:"Thermofilales archaeon"	taxonomyCheckStatus:"Inconclusive"}	currentAccession:"GCA_028275485.1"	organism:{"infraspecificNames":{"isolate":"RSWS4"}	organismName:"Thermofilales archaeon"	taxId:3014063}	sourceDatabase:"SOURCE_DATABASE_GENBANK"	wgsInfo:{"masterWgsUrl":"https://www.ncbi.nlm.nih.gov/nuccore/JAPWUN000000000.1"	wgsContigsUrl:"https://www.ncbi.nlm.nih.gov/Traces/wgs/JAPWUN01"	wgsProjectAccession:"JAPWUN01"}}
{"accession":"GCA_028275765.1"	assemblyInfo:{"assemblyLevel":"Contig"	assemblyMethod:"SPAdes v. 3.14"	assemblyName:"ASM2827576v1"	assemblyStatus:"current"	assemblyType:"haploid"	bioprojectAccession:"PRJNA791658"	bioprojectLineage:[{"bioprojects":[{"accession":"PRJNA791658"	title:"Yellowstone National Park Hot Spring Metagenome-Assembled-Genomes"}]}]	biosample:{"accession":"SAMN32179830"	attributes:[{"name":"collection_date"	value:"2018"}	{"name":"geo_loc_name"	value:"USA: Yellowstone National Park"}	{"name":"metagenomic"	value:"1"}	{"name":"environmental-sample"	value:"1"}	{"name":"lat_lon"	value:"44.4514 N 110.4332 W"}	{"name":"isolate"	value:"RSNS18"}	{"name":"sample_type"	value:"metagenomic assembly"}	{"name":"metagenome_source"	value:"hot springs metagenome"}	{"name":"isolation_source"	value:"hot spring sediment"}	{"name":"derived_from"	value:"SAMN32275905"}	{"name":"depth"	value:"0-5 cm"}	{"name":"env_broad_scale"	value:"ENVO:00000051"}	{"name":"env_local_scale"	value:"ENVO:00002120"}	{"name":"env_medium"	value:"ENVO:00002007"}	{"name":"elev"	value:"2	288 m"}]	bioprojects:[{"accession":"PRJNA791658"}]	collectionDate:"2018"	description:{"comment":"Keywords: GSC:MIxS;MIMAG:6.0"	organism:{"organismName":"Thermofilales archaeon"	taxId:3014063}	title:"MIMAG Metagenome-assembled Genome sample from Thermofilales archaeon"}	geoLocName:"USA: Yellowstone National Park"	isolate:"RSNS18"	isolationSource:"hot spring sediment"	lastUpdated:"2023-08-30T13:14:38.281"	latLon:"44.4514 N 110.4332 W"	models:["MIMAG.sediment"]	owner:{"contacts":[{}]	name:"Montana State University"}	package:"MIMAG.sediment.6.0"	publicationDate:"2022-12-14T00:00:00.000"	sampleIds:[{"label":"Sample name"	value:"Thermofilales_RSN_S18"}]	status:{"status":"live"	when:"2022-12-14T13:20:07.762"}	submissionDate:"2022-12-12T19:38:10.933"}	genomeNotes:["derived from metagenome"	genus undefined]	releaseDate:"2023-01-30"	sequencingTech:"Illumina NovaSeq"	submitter:"Montana State University"}	assemblyStats:{"contigL50":11	contigN50:49959	gcCount:"1094477"	gcPercent:62.0	genomeCoverage:"143.1x"	numberOfComponentSequences:70	numberOfContigs:70	totalSequenceLength:"1763167"	totalUngappedLength:"1763167"}	averageNucleotideIdentity:{"bestAniMatch":{"ani":90.85	assembly:"GCA_000993805.1"	assemblyCoverage:0.33	category:"type"	organismName:"Thermofilum uzonense"	typeAssemblyCoverage:0.36}	category:"category_na"	comment:"na"	matchStatus:"low_coverage"	submittedOrganism:"Thermofilales archaeon"	submittedSpecies:"Thermofilales archaeon"	taxonomyCheckStatus:"Inconclusive"}	currentAccession:"GCA_028275765.1"	organism:{"infraspecificNames":{"isolate":"RSNS18"}	organismName:"Thermofilales archaeon"	taxId:3014063}	sourceDatabase:"SOURCE_DATABASE_GENBANK"	wgsInfo:{"masterWgsUrl":"https://www.ncbi.nlm.nih.gov/nuccore/JAPWUC000000000.1"	wgsContigsUrl:"https://www.ncbi.nlm.nih.gov/Traces/wgs/JAPWUC01"	wgsProjectAccession:"JAPWUC01"}}
{"accession":"GCA_028275805.1"	assemblyInfo:{"assemblyLevel":"Contig"	assemblyMethod:"SPAdes v. 3.14"	assemblyName:"ASM2827580v1"	assemblyStatus:"current"	assemblyType:"haploid"	bioprojectAccession:"PRJNA791658"	bioprojectLineage:[{"bioprojects":[{"accession":"PRJNA791658"	title:"Yellowstone National Park Hot Spring Metagenome-Assembled-Genomes"}]}]	biosample:{"accession":"SAMN32179826"	attributes:[{"name":"collection_date"	value:"2018"}	{"name":"geo_loc_name"	value:"USA: Yellowstone National Park"}	{"name":"metagenomic"	value:"1"}	{"name":"environmental-sample"	value:"1"}	{"name":"lat_lon"	value:"44.4514 N 110.4332 W"}	{"name":"isolate"	value:"RSNS14"}	{"name":"sample_type"	value:"metagenomic assembly"}	{"name":"metagenome_source"	value:"hot springs metagenome"}	{"name":"isolation_source"	value:"hot spring sediment"}	{"name":"derived_from"	value:"SAMN32275905"}	{"name":"depth"	value:"0-5 cm"}	{"name":"env_broad_scale"	value:"ENVO:00000051"}	{"name":"env_local_scale"	value:"ENVO:00002120"}	{"name":"env_medium"	value:"ENVO:00002007"}	{"name":"elev"	value:"2	288 m"}]	bioprojects:[{"accession":"PRJNA791658"}]	collectionDate:"2018"	description:{"comment":"Keywords: GSC:MIxS;MIMAG:6.0"	organism:{"organismName":"Thermofilum sp."	taxId:1961369}	title:"MIMAG Metagenome-assembled Genome sample from Thermofilum sp."}	geoLocName:"USA: Yellowstone National Park"	isolate:"RSNS14"	isolationSource:"hot spring sediment"	lastUpdated:"2023-08-30T13:14:38.220"	latLon:"44.4514 N 110.4332 W"	models:["MIMAG.sediment"]	owner:{"contacts":[{}]	name:"Montana State University"}	package:"MIMAG.sediment.6.0"	publicationDate:"2022-12-14T00:00:00.000"	sampleIds:[{"label":"Sample name"	value:"Thermofilum_RSN_S14"}]	status:{"status":"live"	when:"2022-12-14T11:30:40.578"}	submissionDate:"2022-12-12T19:38:10.896"}	genomeNotes:["derived from metagenome"]	pairedAssembly:{"accession":"GCF_028275805.1"	annotationName:"GCF_028275805.1-RS_2024_07_04"	status:"current"}	releaseDate:"2023-01-30"	sequencingTech:"Illumina NovaSeq"	submitter:"Montana State University"}	assemblyStats:{"contigL50":13	contigN50:35931	gcCount:"719986"	gcPercent:47.0	genomeCoverage:"297.6x"	numberOfComponentSequences:88	numberOfContigs:88	totalSequenceLength:"1534601"	totalUngappedLength:"1534601"}	averageNucleotideIdentity:{"bestAniMatch":{"ani":97.08	assembly:"GCA_000446015.1"	assemblyCoverage:86.52	category:"type"	organismName:"Thermofilum adornatum"	typeAssemblyCoverage:75.86}	category:"category_na"	comment:"na"	matchStatus:"genus_match"	submittedOrganism:"Thermofilum sp."	submittedSpecies:"Thermofilum sp."	taxonomyCheckStatus:"OK"}	checkmInfo:{"checkmMarkerSet":"Thermoprotei"	checkmMarkerSetRank:"class"	checkmSpeciesTaxId:1961369	checkmVersion:"v1.2.3"	completeness:92.26	completenessPercentile:31.25	contamination:1.79}	currentAccession:"GCA_028275805.1"	organism:{"infraspecificNames":{"isolate":"RSNS14"}	organismName:"Thermofilum sp."	taxId:1961369}	pairedAccession:"GCF_028275805.1"	sourceDatabase:"SOURCE_DATABASE_GENBANK"	wgsInfo:{"masterWgsUrl":"https://www.ncbi.nlm.nih.gov/nuccore/JAPWTY000000000.1"	wgsContigsUrl:"https://www.ncbi.nlm.nih.gov/Traces/wgs/JAPWTY01"	wgsProjectAccession:"JAPWTY01"}}
{"accession":"GCA_028275925.1"	assemblyInfo:{"assemblyLevel":"Contig"	assemblyMethod:"SPAdes v. 3.14"	assemblyName:"ASM2827592v1"	assemblyStatus:"current"	assemblyType:"haploid"	bioprojectAccession:"PRJNA791658"	bioprojectLineage:[{"bioprojects":[{"accession":"PRJNA791658"	title:"Yellowstone National Park Hot Spring Metagenome-Assembled-Genomes"}]}]	biosample:{"accession":"SAMN32179820"	attributes:[{"name":"collection_date"	value:"2018"}	{"name":"geo_loc_name"	value:"USA: Yellowstone National Park"}	{"name":"metagenomic"	value:"1"}	{"name":"environmental-sample"	value:"1"}	{"name":"lat_lon"	value:"44.4514 N 110.4332 W"}	{"name":"isolate"	value:"RSNS8"}	{"name":"sample_type"	value:"metagenomic assembly"}	{"name":"metagenome_source"	value:"hot springs metagenome"}	{"name":"isolation_source"	value:"hot spring sediment"}	{"name":"derived_from"	value:"SAMN32275905"}	{"name":"depth"	value:"0-5 cm"}	{"name":"env_broad_scale"	value:"ENVO:00000051"}	{"name":"env_local_scale"	value:"ENVO:00002120"}	{"name":"env_medium"	value:"ENVO:00002007"}	{"name":"elev"	value:"2	288 m"}]	bioprojects:[{"accession":"PRJNA791658"}]	collectionDate:"2018"	description:{"comment":"Keywords: GSC:MIxS;MIMAG:6.0"	organism:{"organismName":"Thermofilales archaeon"	taxId:3014063}	title:"MIMAG Metagenome-assembled Genome sample from Thermofilales archaeon"}	geoLocName:"USA: Yellowstone National Park"	isolate:"RSNS8"	isolationSource:"hot spring sediment"	lastUpdated:"2023-08-30T13:14:38.131"	latLon:"44.4514 N 110.4332 W"	models:["MIMAG.sediment"]	owner:{"contacts":[{}]	name:"Montana State University"}	package:"MIMAG.sediment.6.0"	publicationDate:"2022-12-14T00:00:00.000"	sampleIds:[{"label":"Sample name"	value:"Thermofilales_RSN_S8"}]	status:{"status":"live"	when:"2022-12-14T13:20:07.747"}	submissionDate:"2022-12-12T19:38:10.840"}	genomeNotes:["derived from metagenome"	genus undefined]	releaseDate:"2023-01-30"	sequencingTech:"Illumina NovaSeq"	submitter:"Montana State University"}	assemblyStats:{"contigL50":27	contigN50:19226	gcCount:"1268270"	gcPercent:65.0	genomeCoverage:"913.9x"	numberOfComponentSequences:142	numberOfContigs:142	totalSequenceLength:"1945600"	totalUngappedLength:"1945600"}	averageNucleotideIdentity:{"category":"category_na"	comment:"na"	matchStatus:"status_na"	submittedOrganism:"Thermofilales archaeon"	submittedSpecies:"Thermofilales archaeon"	taxonomyCheckStatus:"Inconclusive"}	currentAccession:"GCA_028275925.1"	organism:{"infraspecificNames":{"isolate":"RSNS8"}	organismName:"Thermofilales archaeon"	taxId:3014063}	sourceDatabase:"SOURCE_DATABASE_GENBANK"	wgsInfo:{"masterWgsUrl":"https://www.ncbi.nlm.nih.gov/nuccore/JAPWTS000000000.1"	wgsContigsUrl:"https://www.ncbi.nlm.nih.gov/Traces/wgs/JAPWTS01"	wgsProjectAccession:"JAPWTS01"}}
{"accession":"GCA_028275945.1"	assemblyInfo:{"assemblyLevel":"Contig"	assemblyMethod:"SPAdes v. 3.14"	assemblyName:"ASM2827594v1"	assemblyStatus:"current"	assemblyType:"haploid"	bioprojectAccession:"PRJNA791658"	bioprojectLineage:[{"bioprojects":[{"accession":"PRJNA791658"	title:"Yellowstone National Park Hot Spring Metagenome-Assembled-Genomes"}]}]	biosample:{"accession":"SAMN32179819"	attributes:[{"name":"collection_date"	value:"2018"}	{"name":"geo_loc_name"	value:"USA: Yellowstone National Park"}	{"name":"metagenomic"	value:"1"}	{"name":"environmental-sample"	value:"1"}	{"name":"lat_lon"	value:"44.4514 N 110.4332 W"}	{"name":"isolate"	value:"RSNS7"}	{"name":"sample_type"	value:"metagenomic assembly"}	{"name":"metagenome_source"	value:"hot springs metagenome"}	{"name":"isolation_source"	value:"hot spring sediment"}	{"name":"derived_from"	value:"SAMN32275905"}	{"name":"depth"	value:"0-5 cm"}	{"name":"env_broad_scale"	value:"ENVO:00000051"}	{"name":"env_local_scale"	value:"ENVO:00002120"}	{"name":"env_medium"	value:"ENVO:00002007"}	{"name":"elev"	value:"2	288 m"}]	bioprojects:[{"accession":"PRJNA791658"}]	collectionDate:"2018"	description:{"comment":"Keywords: GSC:MIxS;MIMAG:6.0"	organism:{"organismName":"Sulfolobales archaeon"	taxId:2268200}	title:"MIMAG Metagenome-assembled Genome sample from Sulfolobales archaeon"}	geoLocName:"USA: Yellowstone National Park"	isolate:"RSNS7"	isolationSource:"hot spring sediment"	lastUpdated:"2023-08-30T13:14:38.117"	latLon:"44.4514 N 110.4332 W"	models:["MIMAG.sediment"]	owner:{"contacts":[{}]	name:"Montana State University"}	package:"MIMAG.sediment.6.0"	publicationDate:"2022-12-14T00:00:00.000"	sampleIds:[{"label":"Sample name"	value:"Sulfolobales_RSN_S7"}]	status:{"status":"live"	when:"2022-12-14T11:30:40.476"}	submissionDate:"2022-12-12T19:38:10.830"}	genomeNotes:["derived from metagenome"	genus undefined]	releaseDate:"2023-01-30"	sequencingTech:"Illumina NovaSeq"	submitter:"Montana State University"}	assemblyStats:{"contigL50":19	contigN50:22279	gcCount:"656329"	gcPercent:52.5	genomeCoverage:"953.3x"	numberOfComponentSequences:84	numberOfContigs:84	totalSequenceLength:"1253222"	totalUngappedLength:"1253222"}	averageNucleotideIdentity:{"bestAniMatch":{"ani":88.58	assembly:"GCA_000022485.1"	assemblyCoverage:0.4	category:"reftype"	organismName:"Sulfolobus islandicus"	typeAssemblyCoverage:0.18}	category:"category_na"	comment:"na"	matchStatus:"low_coverage"	submittedOrganism:"Sulfolobales archaeon"	submittedSpecies:"Sulfolobales archaeon"	taxonomyCheckStatus:"Inconclusive"}	currentAccession:"GCA_028275945.1"	organism:{"infraspecificNames":{"isolate":"RSNS7"}	organismName:"Sulfolobales archaeon"	taxId:2268200}	sourceDatabase:"SOURCE_DATABASE_GENBANK"	wgsInfo:{"masterWgsUrl":"https://www.ncbi.nlm.nih.gov/nuccore/JAPWTR000000000.1"	wgsContigsUrl:"https://www.ncbi.nlm.nih.gov/Traces/wgs/JAPWTR01"	wgsProjectAccession:"JAPWTR01"}}
{"accession":"GCA_028275985.1"	assemblyInfo:{"assemblyLevel":"Contig"	assemblyMethod:"SPAdes v. 3.14"	assemblyName:"ASM2827598v1"	assemblyStatus:"current"	assemblyType:"haploid"	bioprojectAccession:"PRJNA791658"	bioprojectLineage:[{"bioprojects":[{"accession":"PRJNA791658"	title:"Yellowstone National Park Hot Spring Metagenome-Assembled-Genomes"}]}]	biosample:{"accession":"SAMN32179817"	attributes:[{"name":"collection_date"	value:"2018"}	{"name":"geo_loc_name"	value:"USA: Yellowstone National Park"}	{"name":"metagenomic"	value:"1"}	{"name":"environmental-sample"	value:"1"}	{"name":"lat_lon"	value:"44.4514 N 110.4332 W"}	{"name":"isolate"	value:"RSNS5"}	{"name":"sample_type"	value:"metagenomic assembly"}	{"name":"metagenome_source"	value:"hot springs metagenome"}	{"name":"isolation_source"	value:"hot spring sediment"}	{"name":"derived_from"	value:"SAMN32275905"}	{"name":"depth"	value:"0-5 cm"}	{"name":"env_broad_scale"	value:"ENVO:00000051"}	{"name":"env_local_scale"	value:"ENVO:00002120"}	{"name":"env_medium"	value:"ENVO:00002007"}	{"name":"elev"	value:"2	288 m"}]	bioprojects:[{"accession":"PRJNA791658"}]	collectionDate:"2018"	description:{"comment":"Keywords: GSC:MIxS;MIMAG:6.0"	organism:{"organismName":"Thermogladius sp."	taxId:2023064}	title:"MIMAG Metagenome-assembled Genome sample from Thermogladius sp."}	geoLocName:"USA: Yellowstone National Park"	isolate:"RSNS5"	isolationSource:"hot spring sediment"	lastUpdated:"2023-08-30T13:14:38.087"	latLon:"44.4514 N 110.4332 W"	models:["MIMAG.sediment"]	owner:{"contacts":[{}]	name:"Montana State University"}	package:"MIMAG.sediment.6.0"	publicationDate:"2022-12-14T00:00:00.000"	sampleIds:[{"label":"Sample name"	value:"Thermogladius_RSN_S5"}]	status:{"status":"live"	when:"2022-12-14T11:30:40.447"}	submissionDate:"2022-12-12T19:38:10.806"}	genomeNotes:["derived from metagenome"]	releaseDate:"2023-01-30"	sequencingTech:"Illumina NovaSeq"	submitter:"Montana State University"}	assemblyStats:{"contigL50":6	contigN50:100014	gcCount:"726488"	gcPercent:50.0	genomeCoverage:"1066.0x"	numberOfComponentSequences:36	numberOfContigs:36	totalSequenceLength:"1446412"	totalUngappedLength:"1446412"}	averageNucleotideIdentity:{"bestAniMatch":{"ani":94.21	assembly:"GCA_000513855.1"	assemblyCoverage:0.41	category:"type"	organismName:"Desulfurococcus amylolyticus"	typeAssemblyCoverage:0.45}	category:"category_na"	comment:"na"	matchStatus:"low_coverage"	submittedOrganism:"Thermogladius sp."	submittedSpecies:"Thermogladius sp."	taxonomyCheckStatus:"Inconclusive"}	currentAccession:"GCA_028275985.1"	organism:{"infraspecificNames":{"isolate":"RSNS5"}	organismName:"Thermogladius sp."	taxId:2023064}	sourceDatabase:"SOURCE_DATABASE_GENBANK"	wgsInfo:{"masterWgsUrl":"https://www.ncbi.nlm.nih.gov/nuccore/JAPWTP000000000.1"	wgsContigsUrl:"https://www.ncbi.nlm.nih.gov/Traces/wgs/JAPWTP01"	wgsProjectAccession:"JAPWTP01"}}
{"accession":"GCA_028276065.1"	assemblyInfo:{"assemblyLevel":"Contig"	assemblyMethod:"SPAdes v. 3.14"	assemblyName:"ASM2827606v1"	assemblyStatus:"current"	assemblyType:"haploid"	bioprojectAccession:"PRJNA791658"	bioprojectLineage:[{"bioprojects":[{"accession":"PRJNA791658"	title:"Yellowstone National Park Hot Spring Metagenome-Assembled-Genomes"}]}]	biosample:{"accession":"SAMN32179815"	attributes:[{"name":"collection_date"	value:"2018"}	{"name":"geo_loc_name"	value:"USA: Yellowstone National Park"}	{"name":"metagenomic"	value:"1"}	{"name":"environmental-sample"	value:"1"}	{"name":"lat_lon"	value:"44.4514 N 110.4332 W"}	{"name":"isolate"	value:"RSNS3"}	{"name":"sample_type"	value:"metagenomic assembly"}	{"name":"metagenome_source"	value:"hot springs metagenome"}	{"name":"isolation_source"	value:"hot spring sediment"}	{"name":"derived_from"	value:"SAMN32275905"}	{"name":"depth"	value:"0-5 cm"}	{"name":"env_broad_scale"	value:"ENVO:00000051"}	{"name":"env_local_scale"	value:"ENVO:00002120"}	{"name":"env_medium"	value:"ENVO:00002007"}	{"name":"elev"	value:"2	288 m"}]	bioprojects:[{"accession":"PRJNA791658"}]	collectionDate:"2018"	description:{"comment":"Keywords: GSC:MIxS;MIMAG:6.0"	organism:{"organismName":"Pyrobaculum sp."	taxId:2004705}	title:"MIMAG Metagenome-assembled Genome sample from Pyrobaculum sp."}	geoLocName:"USA: Yellowstone National Park"	isolate:"RSNS3"	isolationSource:"hot spring sediment"	lastUpdated:"2023-08-30T13:14:38.057"	latLon:"44.4514 N 110.4332 W"	models:["MIMAG.sediment"]	owner:{"contacts":[{}]	name:"Montana State University"}	package:"MIMAG.sediment.6.0"	publicationDate:"2022-12-14T00:00:00.000"	sampleIds:[{"label":"Sample name"	value:"Pyrobaculum_RSN_S3"}]	status:{"status":"live"	when:"2022-12-14T11:30:40.417"}	submissionDate:"2022-12-12T19:38:10.786"}	genomeNotes:["derived from metagenome"]	releaseDate:"2023-01-30"	sequencingTech:"Illumina NovaSeq"	submitter:"Montana State University"}	assemblyStats:{"contigL50":25	contigN50:14667	gcCount:"772400"	gcPercent:58.5	genomeCoverage:"1546.0x"	numberOfComponentSequences:143	numberOfContigs:143	totalSequenceLength:"1318068"	totalUngappedLength:"1318068"}	averageNucleotideIdentity:{"bestAniMatch":{"ani":79.13	assembly:"GCA_000019805.1"	assemblyCoverage:2.22	category:"type"	organismName:"Pyrobaculum neutrophilum"	typeAssemblyCoverage:1.65}	category:"category_na"	comment:"na"	matchStatus:"low_coverage"	submittedOrganism:"Pyrobaculum sp."	submittedSpecies:"Pyrobaculum sp."	taxonomyCheckStatus:"Inconclusive"}	currentAccession:"GCA_028276065.1"	organism:{"infraspecificNames":{"isolate":"RSNS3"}	organismName:"Pyrobaculum sp."	taxId:2004705}	sourceDatabase:"SOURCE_DATABASE_GENBANK"	wgsInfo:{"masterWgsUrl":"https://www.ncbi.nlm.nih.gov/nuccore/JAPWTN000000000.1"	wgsContigsUrl:"https://www.ncbi.nlm.nih.gov/Traces/wgs/JAPWTN01"	wgsProjectAccession:"JAPWTN01"}}
{"accession":"GCA_028276535.1"	assemblyInfo:{"assemblyLevel":"Contig"	assemblyMethod:"SPAdes v. 3.14"	assemblyName:"ASM2827653v1"	assemblyStatus:"current"	assemblyType:"haploid"	bioprojectAccession:"PRJNA791658"	bioprojectLineage:[{"bioprojects":[{"accession":"PRJNA791658"	title:"Yellowstone National Park Hot Spring Metagenome-Assembled-Genomes"}]}]	biosample:{"accession":"SAMN32179650"	attributes:[{"name":"collection_date"	value:"2018"}	{"name":"geo_loc_name"	value:"USA: Yellowstone National Park"}	{"name":"metagenomic"	value:"1"}	{"name":"environmental-sample"	value:"1"}	{"name":"lat_lon"	value:"44.4514 N 110.4332 W"}	{"name":"isolate"	value:"RSNP19"}	{"name":"sample_type"	value:"metagenomic assembly"}	{"name":"metagenome_source"	value:"hot springs metagenome"}	{"name":"isolation_source"	value:"Hot spring water"}	{"name":"derived_from"	value:"SAMN32275902"}	{"name":"depth"	value:"0 m"}	{"name":"env_broad_scale"	value:"ENVO:00000051"}	{"name":"env_local_scale"	value:"ENVO:00000126"}	{"name":"env_medium"	value:"ENVO:00000126"}]	bioprojects:[{"accession":"PRJNA791658"}]	collectionDate:"2018"	description:{"comment":"Keywords: GSC:MIxS;MIMAG:6.0"	organism:{"organismName":"Thermofilales archaeon"	taxId:3014063}	title:"MIMAG Metagenome-assembled Genome sample from Thermofilales archaeon"}	geoLocName:"USA: Yellowstone National Park"	isolate:"RSNP19"	isolationSource:"Hot spring water"	lastUpdated:"2023-08-30T13:14:37.668"	latLon:"44.4514 N 110.4332 W"	models:["MIMAG.water"]	owner:{"contacts":[{}]	name:"Montana State University"}	package:"MIMAG.water.6.0"	publicationDate:"2022-12-12T00:00:00.000"	sampleIds:[{"label":"Sample name"	value:"Thermofilales_RSN_P19"}]	status:{"status":"live"	when:"2022-12-14T13:20:07.715"}	submissionDate:"2022-12-12T19:33:05.923"}	genomeNotes:["derived from metagenome"	genus undefined]	releaseDate:"2023-01-30"	sequencingTech:"Illumina NovaSeq"	submitter:"Montana State University"}	assemblyStats:{"contigL50":63	contigN50:8297	gcCount:"1158132"	gcPercent:65.0	genomeCoverage:"13.6x"	numberOfComponentSequences:272	numberOfContigs:272	totalSequenceLength:"1777515"	totalUngappedLength:"1777515"}	averageNucleotideIdentity:{"category":"category_na"	comment:"na"	matchStatus:"status_na"	submittedOrganism:"Thermofilales archaeon"	submittedSpecies:"Thermofilales archaeon"	taxonomyCheckStatus:"Inconclusive"}	currentAccession:"GCA_028276535.1"	organism:{"infraspecificNames":{"isolate":"RSNP19"}	organismName:"Thermofilales archaeon"	taxId:3014063}	sourceDatabase:"SOURCE_DATABASE_GENBANK"	wgsInfo:{"masterWgsUrl":"https://www.ncbi.nlm.nih.gov/nuccore/JAPYWD000000000.1"	wgsContigsUrl:"https://www.ncbi.nlm.nih.gov/Traces/wgs/JAPYWD01"	wgsProjectAccession:"JAPYWD01"}}
{"accession":"GCA_028276685.1"	assemblyInfo:{"assemblyLevel":"Contig"	assemblyMethod:"SPAdes v. 3.14"	assemblyName:"ASM2827668v1"	assemblyStatus:"current"	assemblyType:"haploid"	bioprojectAccession:"PRJNA791658"	bioprojectLineage:[{"bioprojects":[{"accession":"PRJNA791658"	title:"Yellowstone National Park Hot Spring Metagenome-Assembled-Genomes"}]}]	biosample:{"accession":"SAMN32179643"	attributes:[{"name":"collection_date"	value:"2018"}	{"name":"geo_loc_name"	value:"USA: Yellowstone National Park"}	{"name":"metagenomic"	value:"1"}	{"name":"environmental-sample"	value:"1"}	{"name":"lat_lon"	value:"44.4514 N 110.4332 W"}	{"name":"isolate"	value:"RSNP12"}	{"name":"sample_type"	value:"metagenomic assembly"}	{"name":"metagenome_source"	value:"hot springs metagenome"}	{"name":"isolation_source"	value:"Hot spring water"}	{"name":"derived_from"	value:"SAMN32275902"}	{"name":"depth"	value:"0 m"}	{"name":"env_broad_scale"	value:"ENVO:00000051"}	{"name":"env_local_scale"	value:"ENVO:00000126"}	{"name":"env_medium"	value:"ENVO:00000126"}]	bioprojects:[{"accession":"PRJNA791658"}]	collectionDate:"2018"	description:{"comment":"Keywords: GSC:MIxS;MIMAG:6.0"	organism:{"organismName":"Thermofilales archaeon"	taxId:3014063}	title:"MIMAG Metagenome-assembled Genome sample from Thermofilales archaeon"}	geoLocName:"USA: Yellowstone National Park"	isolate:"RSNP12"	isolationSource:"Hot spring water"	lastUpdated:"2023-08-30T13:14:37.562"	latLon:"44.4514 N 110.4332 W"	models:["MIMAG.water"]	owner:{"contacts":[{}]	name:"Montana State University"}	package:"MIMAG.water.6.0"	publicationDate:"2022-12-12T00:00:00.000"	sampleIds:[{"label":"Sample name"	value:"Thermofilales_RSN_P12"}]	status:{"status":"live"	when:"2022-12-14T13:20:07.683"}	submissionDate:"2022-12-12T19:33:05.850"}	genomeNotes:["derived from metagenome"	genus undefined]	releaseDate:"2023-01-30"	sequencingTech:"Illumina NovaSeq"	submitter:"Montana State University"}	assemblyStats:{"contigL50":31	contigN50:15098	gcCount:"1079191"	gcPercent:61.5	genomeCoverage:"46.6x"	numberOfComponentSequences:175	numberOfContigs:175	totalSequenceLength:"1748472"	totalUngappedLength:"1748472"}	averageNucleotideIdentity:{"bestAniMatch":{"ani":86.93	assembly:"GCA_000446015.1"	assemblyCoverage:0.87	category:"type"	organismName:"Thermofilum adornatum"	typeAssemblyCoverage:0.87}	category:"category_na"	comment:"na"	matchStatus:"low_coverage"	submittedOrganism:"Thermofilales archaeon"	submittedSpecies:"Thermofilales archaeon"	taxonomyCheckStatus:"Inconclusive"}	currentAccession:"GCA_028276685.1"	organism:{"infraspecificNames":{"isolate":"RSNP12"}	organismName:"Thermofilales archaeon"	taxId:3014063}	sourceDatabase:"SOURCE_DATABASE_GENBANK"	wgsInfo:{"masterWgsUrl":"https://www.ncbi.nlm.nih.gov/nuccore/JAPYVW000000000.1"	wgsContigsUrl:"https://www.ncbi.nlm.nih.gov/Traces/wgs/JAPYVW01"	wgsProjectAccession:"JAPYVW01"}}
{"accession":"GCA_028276695.1"	assemblyInfo:{"assemblyLevel":"Contig"	assemblyMethod:"SPAdes v. 3.14"	assemblyName:"ASM2827669v1"	assemblyStatus:"current"	assemblyType:"haploid"	bioprojectAccession:"PRJNA791658"	bioprojectLineage:[{"bioprojects":[{"accession":"PRJNA791658"	title:"Yellowstone National Park Hot Spring Metagenome-Assembled-Genomes"}]}]	biosample:{"accession":"SAMN32179642"	attributes:[{"name":"collection_date"	value:"2018"}	{"name":"geo_loc_name"	value:"USA: Yellowstone National Park"}	{"name":"metagenomic"	value:"1"}	{"name":"environmental-sample"	value:"1"}	{"name":"lat_lon"	value:"44.4514 N 110.4332 W"}	{"name":"isolate"	value:"RSNP11"}	{"name":"sample_type"	value:"metagenomic assembly"}	{"name":"metagenome_source"	value:"hot springs metagenome"}	{"name":"isolation_source"	value:"Hot spring water"}	{"name":"derived_from"	value:"SAMN32275902"}	{"name":"depth"	value:"0 m"}	{"name":"env_broad_scale"	value:"ENVO:00000051"}	{"name":"env_local_scale"	value:"ENVO:00000126"}	{"name":"env_medium"	value:"ENVO:00000126"}]	bioprojects:[{"accession":"PRJNA791658"}]	collectionDate:"2018"	description:{"comment":"Keywords: GSC:MIxS;MIMAG:6.0"	organism:{"organismName":"Thermofilum sp."	taxId:1961369}	title:"MIMAG Metagenome-assembled Genome sample from Thermofilum sp."}	geoLocName:"USA: Yellowstone National Park"	isolate:"RSNP11"	isolationSource:"Hot spring water"	lastUpdated:"2023-08-30T13:14:37.547"	latLon:"44.4514 N 110.4332 W"	models:["MIMAG.water"]	owner:{"contacts":[{}]	name:"Montana State University"}	package:"MIMAG.water.6.0"	publicationDate:"2022-12-15T00:00:00.000"	sampleIds:[{"label":"Sample name"	value:"Thermofilum_RSN_P11"}]	status:{"status":"live"	when:"2022-12-15T07:08:01.962"}	submissionDate:"2022-12-12T19:33:05.840"}	genomeNotes:["derived from metagenome"]	pairedAssembly:{"accession":"GCF_028276695.1"	annotationName:"GCF_028276695.1-RS_2024_07_03"	status:"current"}	releaseDate:"2023-01-30"	sequencingTech:"Illumina NovaSeq"	submitter:"Montana State University"}	assemblyStats:{"contigL50":17	contigN50:31858	gcCount:"945608"	gcPercent:47.0	genomeCoverage:"59.8x"	numberOfComponentSequences:131	numberOfContigs:131	totalSequenceLength:"2017867"	totalUngappedLength:"2017867"}	averageNucleotideIdentity:{"bestAniMatch":{"ani":97.0	assembly:"GCA_000446015.1"	assemblyCoverage:75.63	category:"type"	organismName:"Thermofilum adornatum"	typeAssemblyCoverage:87.19}	category:"category_na"	comment:"na"	matchStatus:"genus_match"	submittedOrganism:"Thermofilum sp."	submittedSpecies:"Thermofilum sp."	taxonomyCheckStatus:"OK"}	checkmInfo:{"checkmMarkerSet":"Thermoprotei"	checkmMarkerSetRank:"class"	checkmSpeciesTaxId:1961369	checkmVersion:"v1.2.3"	completeness:94.64	completenessPercentile:43.75	contamination:2.58}	currentAccession:"GCA_028276695.1"	organism:{"infraspecificNames":{"isolate":"RSNP11"}	organismName:"Thermofilum sp."	taxId:1961369}	pairedAccession:"GCF_028276695.1"	sourceDatabase:"SOURCE_DATABASE_GENBANK"	wgsInfo:{"masterWgsUrl":"https://www.ncbi.nlm.nih.gov/nuccore/JAPYVV000000000.1"	wgsContigsUrl:"https://www.ncbi.nlm.nih.gov/Traces/wgs/JAPYVV01"	wgsProjectAccession:"JAPYVV01"}}
{"accession":"GCA_028276725.1"	assemblyInfo:{"assemblyLevel":"Contig"	assemblyMethod:"SPAdes v. 3.14"	assemblyName:"ASM2827672v1"	assemblyStatus:"current"	assemblyType:"haploid"	bioprojectAccession:"PRJNA791658"	bioprojectLineage:[{"bioprojects":[{"accession":"PRJNA791658"	title:"Yellowstone National Park Hot Spring Metagenome-Assembled-Genomes"}]}]	biosample:{"accession":"SAMN32179640"	attributes:[{"name":"collection_date"	value:"2018"}	{"name":"geo_loc_name"	value:"USA: Yellowstone National Park"}	{"name":"metagenomic"	value:"1"}	{"name":"environmental-sample"	value:"1"}	{"name":"lat_lon"	value:"44.4514 N 110.4332 W"}	{"name":"isolate"	value:"RSNP9"}	{"name":"sample_type"	value:"metagenomic assembly"}	{"name":"metagenome_source"	value:"hot springs metagenome"}	{"name":"isolation_source"	value:"Hot spring water"}	{"name":"derived_from"	value:"SAMN32275902"}	{"name":"depth"	value:"0 m"}	{"name":"env_broad_scale"	value:"ENVO:00000051"}	{"name":"env_local_scale"	value:"ENVO:00000126"}	{"name":"env_medium"	value:"ENVO:00000126"}]	bioprojects:[{"accession":"PRJNA791658"}]	collectionDate:"2018"	description:{"comment":"Keywords: GSC:MIxS;MIMAG:6.0"	organism:{"organismName":"Thermogladius sp."	taxId:2023064}	title:"MIMAG Metagenome-assembled Genome sample from Thermogladius sp."}	geoLocName:"USA: Yellowstone National Park"	isolate:"RSNP9"	isolationSource:"Hot spring water"	lastUpdated:"2023-08-30T13:14:37.516"	latLon:"44.4514 N 110.4332 W"	models:["MIMAG.water"]	owner:{"contacts":[{}]	name:"Montana State University"}	package:"MIMAG.water.6.0"	publicationDate:"2022-12-15T00:00:00.000"	sampleIds:[{"label":"Sample name"	value:"Thermogladius_RSN_P9"}]	status:{"status":"live"	when:"2022-12-15T07:08:01.931"}	submissionDate:"2022-12-12T19:33:05.820"}	genomeNotes:["derived from metagenome"]	releaseDate:"2023-01-30"	sequencingTech:"Illumina NovaSeq"	submitter:"Montana State University"}	assemblyStats:{"contigL50":4	contigN50:118259	gcCount:"668490"	gcPercent:50.5	genomeCoverage:"162.1x"	numberOfComponentSequences:25	numberOfContigs:25	totalSequenceLength:"1328562"	totalUngappedLength:"1328562"}	averageNucleotideIdentity:{"bestAniMatch":{"ani":91.75	assembly:"GCA_000186365.1"	assemblyCoverage:0.52	category:"type"	organismName:"Desulfurococcus mucosus"	typeAssemblyCoverage:0.52}	category:"category_na"	comment:"na"	matchStatus:"low_coverage"	submittedOrganism:"Thermogladius sp."	submittedSpecies:"Thermogladius sp."	taxonomyCheckStatus:"Inconclusive"}	currentAccession:"GCA_028276725.1"	organism:{"infraspecificNames":{"isolate":"RSNP9"}	organismName:"Thermogladius sp."	taxId:2023064}	sourceDatabase:"SOURCE_DATABASE_GENBANK"	wgsInfo:{"masterWgsUrl":"https://www.ncbi.nlm.nih.gov/nuccore/JAPYVT000000000.1"	wgsContigsUrl:"https://www.ncbi.nlm.nih.gov/Traces/wgs/JAPYVT01"	wgsProjectAccession:"JAPYVT01"}}
{"accession":"GCA_028276895.1"	assemblyInfo:{"assemblyLevel":"Contig"	assemblyMethod:"SPAdes v. 3.14"	assemblyName:"ASM2827689v1"	assemblyStatus:"current"	assemblyType:"haploid"	bioprojectAccession:"PRJNA791658"	bioprojectLineage:[{"bioprojects":[{"accession":"PRJNA791658"	title:"Yellowstone National Park Hot Spring Metagenome-Assembled-Genomes"}]}]	biosample:{"accession":"SAMN32179632"	attributes:[{"name":"collection_date"	value:"2018"}	{"name":"geo_loc_name"	value:"USA: Yellowstone National Park"}	{"name":"metagenomic"	value:"1"}	{"name":"environmental-sample"	value:"1"}	{"name":"lat_lon"	value:"44.4514 N 110.4332 W"}	{"name":"isolate"	value:"RSNP1"}	{"name":"sample_type"	value:"metagenomic assembly"}	{"name":"metagenome_source"	value:"hot springs metagenome"}	{"name":"isolation_source"	value:"Hot spring water"}	{"name":"derived_from"	value:"SAMN32275902"}	{"name":"depth"	value:"0 m"}	{"name":"env_broad_scale"	value:"ENVO:00000051"}	{"name":"env_local_scale"	value:"ENVO:00000126"}	{"name":"env_medium"	value:"ENVO:00000126"}]	bioprojects:[{"accession":"PRJNA791658"}]	collectionDate:"2018"	description:{"comment":"Keywords: GSC:MIxS;MIMAG:6.0"	organism:{"organismName":"Sulfolobales archaeon"	taxId:2268200}	title:"MIMAG Metagenome-assembled Genome sample from Sulfolobales archaeon"}	geoLocName:"USA: Yellowstone National Park"	isolate:"RSNP1"	isolationSource:"Hot spring water"	lastUpdated:"2023-08-30T13:14:37.396"	latLon:"44.4514 N 110.4332 W"	models:["MIMAG.water"]	owner:{"contacts":[{}]	name:"Montana State University"}	package:"MIMAG.water.6.0"	publicationDate:"2022-12-15T00:00:00.000"	sampleIds:[{"label":"Sample name"	value:"Sulfolobales_RSN_P1"}]	status:{"status":"live"	when:"2022-12-15T07:08:01.812"}	submissionDate:"2022-12-12T19:33:05.710"}	genomeNotes:["derived from metagenome"	genus undefined]	releaseDate:"2023-01-30"	sequencingTech:"Illumina NovaSeq"	submitter:"Montana State University"}	assemblyStats:{"contigL50":14	contigN50:32739	gcCount:"678496"	gcPercent:52.5	genomeCoverage:"11109.5x"	numberOfComponentSequences:85	numberOfContigs:85	totalSequenceLength:"1286651"	totalUngappedLength:"1286651"}	averageNucleotideIdentity:{"bestAniMatch":{"ani":89.73	assembly:"GCA_009729015.1"	assemblyCoverage:0.36	category:"type"	organismName:"Acidianus ambivalens"	typeAssemblyCoverage:0.2}	category:"category_na"	comment:"na"	matchStatus:"low_coverage"	submittedOrganism:"Sulfolobales archaeon"	submittedSpecies:"Sulfolobales archaeon"	taxonomyCheckStatus:"Inconclusive"}	currentAccession:"GCA_028276895.1"	organism:{"infraspecificNames":{"isolate":"RSNP1"}	organismName:"Sulfolobales archaeon"	taxId:2268200}	sourceDatabase:"SOURCE_DATABASE_GENBANK"	wgsInfo:{"masterWgsUrl":"https://www.ncbi.nlm.nih.gov/nuccore/JAPYVL000000000.1"	wgsContigsUrl:"https://www.ncbi.nlm.nih.gov/Traces/wgs/JAPYVL01"	wgsProjectAccession:"JAPYVL01"}}
{"accession":"GCA_028276925.1"	assemblyInfo:{"assemblyLevel":"Contig"	assemblyMethod:"SPAdes v. 3.14"	assemblyName:"ASM2827692v1"	assemblyStatus:"current"	assemblyType:"haploid"	atypical:{"isAtypical":true	warnings:["contaminated"]}	bioprojectAccession:"PRJNA791658"	bioprojectLineage:[{"bioprojects":[{"accession":"PRJNA791658"	title:"Yellowstone National Park Hot Spring Metagenome-Assembled-Genomes"}]}]	biosample:{"accession":"SAMN32179631"	attributes:[{"name":"collection_date"	value:"2018"}	{"name":"geo_loc_name"	value:"USA: Yellowstone National Park"}	{"name":"metagenomic"	value:"1"}	{"name":"environmental-sample"	value:"1"}	{"name":"lat_lon"	value:"44.4512 N 110.4329 W"}	{"name":"isolate"	value:"RSEP10"}	{"name":"sample_type"	value:"metagenomic assembly"}	{"name":"metagenome_source"	value:"hot springs metagenome"}	{"name":"isolation_source"	value:"Hot spring water"}	{"name":"derived_from"	value:"SAMN32275904"}	{"name":"depth"	value:"0 m"}	{"name":"env_broad_scale"	value:"ENVO:00000051"}	{"name":"env_local_scale"	value:"ENVO:00000126"}	{"name":"env_medium"	value:"ENVO:00000126"}]	bioprojects:[{"accession":"PRJNA791658"}]	collectionDate:"2018"	description:{"comment":"Keywords: GSC:MIxS;MIMAG:6.0"	organism:{"organismName":"Sulfolobaceae archaeon"	taxId:2967306}	title:"MIMAG Metagenome-assembled Genome sample from Sulfolobaceae archaeon"}	geoLocName:"USA: Yellowstone National Park"	isolate:"RSEP10"	isolationSource:"Hot spring water"	lastUpdated:"2023-08-30T13:14:37.381"	latLon:"44.4512 N 110.4329 W"	models:["MIMAG.water"]	owner:{"contacts":[{}]	name:"Montana State University"}	package:"MIMAG.water.6.0"	publicationDate:"2022-12-15T00:00:00.000"	sampleIds:[{"label":"Sample name"	value:"Sulfolobaceae_RSE_P10"}]	status:{"status":"live"	when:"2022-12-15T07:08:01.798"}	submissionDate:"2022-12-12T19:33:05.700"}	genomeNotes:["contaminated"	derived from metagenome	fragmented assembly	genus undefined]	releaseDate:"2023-01-30"	sequencingTech:"Illumina NovaSeq"	submitter:"Montana State University"}	assemblyStats:{"contigL50":133	contigN50:3776	gcCount:"457710"	gcPercent:33.0	genomeCoverage:"0.4x"	numberOfComponentSequences:364	numberOfContigs:364	totalSequenceLength:"1382141"	totalUngappedLength:"1382141"}	averageNucleotideIdentity:{"bestAniMatch":{"ani":96.33	assembly:"GCA_020886315.1"	assemblyCoverage:70.48	category:"type"	organismName:"Saccharolobus caldissimus"	typeAssemblyCoverage:31.67}	category:"category_na"	comment:"na"	matchStatus:"lineage_match"	submittedOrganism:"Sulfolobaceae archaeon"	submittedSpecies:"Sulfolobaceae archaeon"	taxonomyCheckStatus:"Inconclusive"}	currentAccession:"GCA_028276925.1"	organism:{"infraspecificNames":{"isolate":"RSEP10"}	organismName:"Sulfolobaceae archaeon"	taxId:2967306}	sourceDatabase:"SOURCE_DATABASE_GENBANK"	wgsInfo:{"masterWgsUrl":"https://www.ncbi.nlm.nih.gov/nuccore/JAPYVK000000000.1"	wgsContigsUrl:"https://www.ncbi.nlm.nih.gov/Traces/wgs/JAPYVK01"	wgsProjectAccession:"JAPYVK01"}}
{"accession":"GCA_028277025.1"	assemblyInfo:{"assemblyLevel":"Contig"	assemblyMethod:"SPAdes v. 3.14"	assemblyName:"ASM2827702v1"	assemblyStatus:"current"	assemblyType:"haploid"	bioprojectAccession:"PRJNA791658"	bioprojectLineage:[{"bioprojects":[{"accession":"PRJNA791658"	title:"Yellowstone National Park Hot Spring Metagenome-Assembled-Genomes"}]}]	biosample:{"accession":"SAMN32179627"	attributes:[{"name":"collection_date"	value:"2018"}	{"name":"geo_loc_name"	value:"USA: Yellowstone National Park"}	{"name":"metagenomic"	value:"1"}	{"name":"environmental-sample"	value:"1"}	{"name":"lat_lon"	value:"44.4512 N 110.4329 W"}	{"name":"isolate"	value:"RSEP5"}	{"name":"sample_type"	value:"metagenomic assembly"}	{"name":"metagenome_source"	value:"hot springs metagenome"}	{"name":"isolation_source"	value:"Hot spring water"}	{"name":"derived_from"	value:"SAMN32275904"}	{"name":"depth"	value:"0 m"}	{"name":"env_broad_scale"	value:"ENVO:00000051"}	{"name":"env_local_scale"	value:"ENVO:00000126"}	{"name":"env_medium"	value:"ENVO:00000126"}]	bioprojects:[{"accession":"PRJNA791658"}]	collectionDate:"2018"	description:{"comment":"Keywords: GSC:MIxS;MIMAG:6.0"	organism:{"organismName":"Sulfolobaceae archaeon"	taxId:2967306}	title:"MIMAG Metagenome-assembled Genome sample from Sulfolobaceae archaeon"}	geoLocName:"USA: Yellowstone National Park"	isolate:"RSEP5"	isolationSource:"Hot spring water"	lastUpdated:"2023-08-30T13:14:37.322"	latLon:"44.4512 N 110.4329 W"	models:["MIMAG.water"]	owner:{"contacts":[{}]	name:"Montana State University"}	package:"MIMAG.water.6.0"	publicationDate:"2022-12-15T00:00:00.000"	sampleIds:[{"label":"Sample name"	value:"Sulfolobaceae_RSE_P5"}]	status:{"status":"live"	when:"2022-12-15T07:08:01.737"}	submissionDate:"2022-12-12T19:33:05.660"}	genomeNotes:["derived from metagenome"	genus undefined]	releaseDate:"2023-01-30"	sequencingTech:"Illumina NovaSeq"	submitter:"Montana State University"}	assemblyStats:{"contigL50":24	contigN50:28533	gcCount:"1045370"	gcPercent:36.0	genomeCoverage:"2.7x"	numberOfComponentSequences:265	numberOfContigs:265	totalSequenceLength:"2906616"	totalUngappedLength:"2906616"}	averageNucleotideIdentity:{"bestAniMatch":{"ani":93.81	assembly:"GCA_000022485.1"	assemblyCoverage:6.01	category:"reftype"	organismName:"Sulfolobus islandicus"	typeAssemblyCoverage:6.12}	category:"category_na"	comment:"na"	matchStatus:"low_coverage"	submittedOrganism:"Sulfolobaceae archaeon"	submittedSpecies:"Sulfolobaceae archaeon"	taxonomyCheckStatus:"Inconclusive"}	currentAccession:"GCA_028277025.1"	organism:{"infraspecificNames":{"isolate":"RSEP5"}	organismName:"Sulfolobaceae archaeon"	taxId:2967306}	sourceDatabase:"SOURCE_DATABASE_GENBANK"	wgsInfo:{"masterWgsUrl":"https://www.ncbi.nlm.nih.gov/nuccore/JAPYVG000000000.1"	wgsContigsUrl:"https://www.ncbi.nlm.nih.gov/Traces/wgs/JAPYVG01"	wgsProjectAccession:"JAPYVG01"}}
{"accession":"GCA_028277065.1"	assemblyInfo:{"assemblyLevel":"Contig"	assemblyMethod:"SPAdes v. 3.14"	assemblyName:"ASM2827706v1"	assemblyStatus:"current"	assemblyType:"haploid"	bioprojectAccession:"PRJNA791658"	bioprojectLineage:[{"bioprojects":[{"accession":"PRJNA791658"	title:"Yellowstone National Park Hot Spring Metagenome-Assembled-Genomes"}]}]	biosample:{"accession":"SAMN32179623"	attributes:[{"name":"collection_date"	value:"2018"}	{"name":"geo_loc_name"	value:"USA: Yellowstone National Park"}	{"name":"metagenomic"	value:"1"}	{"name":"environmental-sample"	value:"1"}	{"name":"lat_lon"	value:"44.4512 N 110.4329 W"}	{"name":"isolate"	value:"RSEP1"}	{"name":"sample_type"	value:"metagenomic assembly"}	{"name":"metagenome_source"	value:"hot springs metagenome"}	{"name":"isolation_source"	value:"Hot spring water"}	{"name":"derived_from"	value:"SAMN32275904"}	{"name":"depth"	value:"0 m"}	{"name":"env_broad_scale"	value:"ENVO:00000051"}	{"name":"env_local_scale"	value:"ENVO:00000126"}	{"name":"env_medium"	value:"ENVO:00000126"}]	bioprojects:[{"accession":"PRJNA791658"}]	collectionDate:"2018"	description:{"comment":"Keywords: GSC:MIxS;MIMAG:6.0"	organism:{"organismName":"Sulfolobales archaeon"	taxId:2268200}	title:"MIMAG Metagenome-assembled Genome sample from Sulfolobales archaeon"}	geoLocName:"USA: Yellowstone National Park"	isolate:"RSEP1"	isolationSource:"Hot spring water"	lastUpdated:"2023-08-30T13:14:37.259"	latLon:"44.4512 N 110.4329 W"	models:["MIMAG.water"]	owner:{"contacts":[{}]	name:"Montana State University"}	package:"MIMAG.water.6.0"	publicationDate:"2022-12-15T00:00:00.000"	sampleIds:[{"label":"Sample name"	value:"Sulfolobales_RSE_P1"}]	status:{"status":"live"	when:"2022-12-15T07:08:01.603"}	submissionDate:"2022-12-12T19:33:05.616"}	genomeNotes:["derived from metagenome"	genus undefined]	releaseDate:"2023-01-30"	sequencingTech:"Illumina NovaSeq"	submitter:"Montana State University"}	assemblyStats:{"contigL50":63	contigN50:6887	gcCount:"778439"	gcPercent:51.0	genomeCoverage:"117.2x"	numberOfComponentSequences:253	numberOfContigs:253	totalSequenceLength:"1526121"	totalUngappedLength:"1526121"}	averageNucleotideIdentity:{"bestAniMatch":{"ani":90.27	assembly:"GCA_009428885.1"	assemblyCoverage:0.68	category:"type"	organismName:"Acidianus ambivalens"	typeAssemblyCoverage:0.45}	category:"category_na"	comment:"na"	matchStatus:"low_coverage"	submittedOrganism:"Sulfolobales archaeon"	submittedSpecies:"Sulfolobales archaeon"	taxonomyCheckStatus:"Inconclusive"}	currentAccession:"GCA_028277065.1"	organism:{"infraspecificNames":{"isolate":"RSEP1"}	organismName:"Sulfolobales archaeon"	taxId:2268200}	sourceDatabase:"SOURCE_DATABASE_GENBANK"	wgsInfo:{"masterWgsUrl":"https://www.ncbi.nlm.nih.gov/nuccore/JAPYVC000000000.1"	wgsContigsUrl:"https://www.ncbi.nlm.nih.gov/Traces/wgs/JAPYVC01"	wgsProjectAccession:"JAPYVC01"}}
{"accession":"GCA_028277095.1"	assemblyInfo:{"assemblyLevel":"Contig"	assemblyMethod:"SPAdes v. 3.14"	assemblyName:"ASM2827709v1"	assemblyStatus:"current"	assemblyType:"haploid"	atypical:{"isAtypical":true	warnings:["contaminated"]}	bioprojectAccession:"PRJNA791658"	bioprojectLineage:[{"bioprojects":[{"accession":"PRJNA791658"	title:"Yellowstone National Park Hot Spring Metagenome-Assembled-Genomes"}]}]	biosample:{"accession":"SAMN32179624"	attributes:[{"name":"collection_date"	value:"2018"}	{"name":"geo_loc_name"	value:"USA: Yellowstone National Park"}	{"name":"metagenomic"	value:"1"}	{"name":"environmental-sample"	value:"1"}	{"name":"lat_lon"	value:"44.4512 N 110.4329 W"}	{"name":"isolate"	value:"RSEP2"}	{"name":"sample_type"	value:"metagenomic assembly"}	{"name":"metagenome_source"	value:"hot springs metagenome"}	{"name":"isolation_source"	value:"Hot spring water"}	{"name":"derived_from"	value:"SAMN32275904"}	{"name":"depth"	value:"0 m"}	{"name":"env_broad_scale"	value:"ENVO:00000051"}	{"name":"env_local_scale"	value:"ENVO:00000126"}	{"name":"env_medium"	value:"ENVO:00000126"}]	bioprojects:[{"accession":"PRJNA791658"}]	collectionDate:"2018"	description:{"comment":"Keywords: GSC:MIxS;MIMAG:6.0"	organism:{"organismName":"Sulfolobaceae archaeon"	taxId:2967306}	title:"MIMAG Metagenome-assembled Genome sample from Sulfolobaceae archaeon"}	geoLocName:"USA: Yellowstone National Park"	isolate:"RSEP2"	isolationSource:"Hot spring water"	lastUpdated:"2023-08-30T13:14:37.277"	latLon:"44.4512 N 110.4329 W"	models:["MIMAG.water"]	owner:{"contacts":[{}]	name:"Montana State University"}	package:"MIMAG.water.6.0"	publicationDate:"2022-12-15T00:00:00.000"	sampleIds:[{"label":"Sample name"	value:"Sulfolobaceae_RSE_P2"}]	status:{"status":"live"	when:"2022-12-15T07:08:01.684"}	submissionDate:"2022-12-12T19:33:05.630"}	genomeNotes:["contaminated"	derived from metagenome	genus undefined]	releaseDate:"2023-01-30"	sequencingTech:"Illumina NovaSeq"	submitter:"Montana State University"}	assemblyStats:{"contigL50":16	contigN50:35482	gcCount:"550023"	gcPercent:38.0	genomeCoverage:"29.4x"	numberOfComponentSequences:79	numberOfContigs:79	totalSequenceLength:"1445096"	totalUngappedLength:"1445096"}	averageNucleotideIdentity:{"bestAniMatch":{"ani":94.63	assembly:"GCA_009729035.1"	assemblyCoverage:84.68	category:"type"	organismName:"Stygiolobus azoricus"	typeAssemblyCoverage:61.58}	category:"category_na"	comment:"na"	matchStatus:"below_threshold_lineage_match"	submittedOrganism:"Sulfolobaceae archaeon"	submittedSpecies:"Sulfolobaceae archaeon"	taxonomyCheckStatus:"Inconclusive"}	currentAccession:"GCA_028277095.1"	organism:{"infraspecificNames":{"isolate":"RSEP2"}	organismName:"Sulfolobaceae archaeon"	taxId:2967306}	sourceDatabase:"SOURCE_DATABASE_GENBANK"	wgsInfo:{"masterWgsUrl":"https://www.ncbi.nlm.nih.gov/nuccore/JAPYVD000000000.1"	wgsContigsUrl:"https://www.ncbi.nlm.nih.gov/Traces/wgs/JAPYVD01"	wgsProjectAccession:"JAPYVD01"}}
{"accession":"GCA_028472005.1"	annotationInfo:{"method":"Best-placed reference protein set; GeneMarkS-2+"	name:"NCBI Prokaryotic Genome Annotation Pipeline (PGAP)"	pipeline:"NCBI Prokaryotic Genome Annotation Pipeline (PGAP)"	provider:"NCBI"	releaseDate:"2019-12-10"	softwareVersion:"4.10"	stats:{"geneCounts":{"nonCoding":51	proteinCoding:2532	pseudogene:335	total:2918}}}	assemblyInfo:{"assemblyLevel":"Complete Genome"	assemblyMethod:"flye v. November-2019"	assemblyName:"ASM2847200v1"	assemblyStatus:"current"	assemblyType:"haploid"	bioprojectAccession:"PRJNA594311"	bioprojectLineage:[{"bioprojects":[{"accession":"PRJNA594311"	title:"Sulfolobus islandicus strain:HVE 10/4 Genome sequencing"}]}]	biosample:{"accession":"SAMN13512551"	attributes:[{"name":"strain"	value:"HVE 10/4"}	{"name":"isolation_source"	value:"hot spring"}	{"name":"collection_date"	value:"2019-03"}	{"name":"geo_loc_name"	value:"China"}	{"name":"sample_type"	value:"liquid culture"}]	collectionDate:"2019-03"	description:{"organism":{"organismName":"Sulfolobus islandicus"	taxId:43080}	title:"Microbe sample from Sulfolobus islandicus"}	geoLocName:"China"	isolationSource:"hot spring"	lastUpdated:"2022-12-21T00:50:17.757"	models:["Microbe	viral or environmental"]	owner:{"contacts":[{}]	name:"Wuhan Unverisity"}	package:"Microbe.1.0"	publicationDate:"2022-12-21T00:50:17.757"	sampleIds:[{"label":"Sample name"	value:"Sulfolobus islandicus HVE 10/4"}]	status:{"status":"live"	when:"2022-12-21T00:50:17.757"}	strain:"HVE 10/4"	submissionDate:"2019-12-09T09:26:03.783"}	comments:"The annotation was added by the NCBI Prokaryotic Genome Annotation Pipeline (PGAP). Information about PGAP can be found here: https://www.ncbi.nlm.nih.gov/genome/annotation_prok/"	pairedAssembly:{"accession":"GCF_028472005.1"	annotationName:"GCF_028472005.1-RS_2024_06_02"	status:"current"}	releaseDate:"2023-02-06"	sequencingTech:"PacBio RSII"	submitter:"Wuhan Unverisity"}	assemblyStats:{"contigL50":1	contigN50:2656591	gcCount:"933537"	gcPercent:35.0	genomeCoverage:"157.3x"	numberOfComponentSequences:1	numberOfContigs:1	numberOfScaffolds:1	scaffoldL50:1	scaffoldN50:2656591	totalNumberOfChromosomes:1	totalSequenceLength:"2656591"	totalUngappedLength:"2656591"}	averageNucleotideIdentity:{"bestAniMatch":{"ani":98.81	assembly:"GCA_000022485.1"	assemblyCoverage:84.92	category:"reftype"	organismName:"Sulfolobus islandicus"	typeAssemblyCoverage:79.04}	category:"category_na"	comment:"na"	matchStatus:"species_match"	submittedAniMatch:{"ani":98.81	assembly:"GCA_000022485.1"	assemblyCoverage:84.92	category:"reftype"	organismName:"Sulfolobus islandicus Y.N.15.51"	typeAssemblyCoverage:79.04}	submittedOrganism:"Sulfolobus islandicus"	submittedSpecies:"Sulfolobus islandicus"	taxonomyCheckStatus:"OK"}	checkmInfo:{"checkmMarkerSet":"Sulfolobus islandicus"	checkmMarkerSetRank:"species"	checkmSpeciesTaxId:43080	checkmVersion:"v1.2.2"	completeness:90.89	completenessPercentile:4.1666665	contamination:0.03}	currentAccession:"GCA_028472005.1"	organism:{"infraspecificNames":{"strain":"HVE 10/4"}	organismName:"Sulfolobus islandicus"	taxId:43080}	pairedAccession:"GCF_028472005.1"	sourceDatabase:"SOURCE_DATABASE_GENBANK"}
{"accession":"GCA_028472365.1"	annotationInfo:{"method":"Best-placed reference protein set; GeneMarkS-2+"	name:"NCBI Prokaryotic Genome Annotation Pipeline (PGAP)"	pipeline:"NCBI Prokaryotic Genome Annotation Pipeline (PGAP)"	provider:"NCBI"	releaseDate:"2019-12-10"	softwareVersion:"4.10"	stats:{"geneCounts":{"nonCoding":51	proteinCoding:2257	pseudogene:39	total:2347}}}	assemblyInfo:{"assemblyLevel":"Complete Genome"	assemblyMethod:"flye v. November-2019"	assemblyName:"ASM2847236v1"	assemblyStatus:"current"	assemblyType:"haploid"	bioprojectAccession:"PRJNA594306"	bioprojectLineage:[{"bioprojects":[{"accession":"PRJNA594306"	title:"Sulfolobus acidocaldarius DSM 639 Genome sequencing"}]}]	biosample:{"accession":"SAMN13512241"	attributes:[{"name":"strain"	value:"DSM 639"}	{"name":"culture_collection"	value:"DSM:639"}	{"name":"isolation_source"	value:"hot spring"}	{"name":"collection_date"	value:"2019-03"}	{"name":"geo_loc_name"	value:"China"}	{"name":"sample_type"	value:"liquid culture"}	{"name":"type-material"	value:"type strain of Sulfolobus acidocaldarius"}]	collectionDate:"2019-03"	description:{"organism":{"organismName":"Sulfolobus acidocaldarius DSM 639"	taxId:330779}	title:"Microbe sample from Sulfolobus acidocaldarius DSM 639"}	geoLocName:"China"	isolationSource:"hot spring"	lastUpdated:"2022-12-21T00:50:17.747"	models:["Microbe	viral or environmental"]	owner:{"contacts":[{}]	name:"Wuhan Unverisity"}	package:"Microbe.1.0"	publicationDate:"2022-12-21T00:50:17.747"	sampleIds:[{"label":"Sample name"	value:"Sulfolobus acidocaldarius DSM 639"}]	status:{"status":"live"	when:"2022-12-21T00:50:17.747"}	strain:"DSM 639"	submissionDate:"2019-12-09T09:11:08.533"}	comments:"The annotation was added by the NCBI Prokaryotic Genome Annotation Pipeline (PGAP). Information about PGAP can be found here: https://www.ncbi.nlm.nih.gov/genome/annotation_prok/"	pairedAssembly:{"accession":"GCF_028472365.1"	annotationName:"GCF_028472365.1-RS_2024_03_29"	status:"current"}	releaseDate:"2023-02-06"	sequencingTech:"PacBio RSII"	submitter:"Wuhan Unverisity"}	assemblyStats:{"contigL50":1	contigN50:2225130	gcCount:"816821"	gcPercent:36.5	genomeCoverage:"419.1x"	numberOfComponentSequences:1	numberOfContigs:1	numberOfScaffolds:1	scaffoldL50:1	scaffoldN50:2225130	totalNumberOfChromosomes:1	totalSequenceLength:"2225130"	totalUngappedLength:"2225130"}	averageNucleotideIdentity:{"bestAniMatch":{"ani":99.99	assembly:"GCA_000012285.1"	assemblyCoverage:99.99	category:"type"	organismName:"Sulfolobus acidocaldarius"	typeAssemblyCoverage:99.95}	category:"type"	comment:"na"	matchStatus:"species_match"	submittedAniMatch:{"ani":99.99	assembly:"GCA_000012285.1"	assemblyCoverage:99.99	category:"type"	organismName:"Sulfolobus acidocaldarius DSM 639"	typeAssemblyCoverage:99.95}	submittedOrganism:"Sulfolobus acidocaldarius DSM 639"	submittedSpecies:"Sulfolobus acidocaldarius"	taxonomyCheckStatus:"OK"}	checkmInfo:{"checkmMarkerSet":"Sulfolobus acidocaldarius"	checkmMarkerSetRank:"species"	checkmSpeciesTaxId:2285	checkmVersion:"v1.2.2"	completeness:97.31	completenessPercentile:89.28571	contamination:2.17}	currentAccession:"GCA_028472365.1"	organism:{"infraspecificNames":{"strain":"DSM 639"}	organismName:"Sulfolobus acidocaldarius DSM 639"	taxId:330779}	pairedAccession:"GCF_028472365.1"	sourceDatabase:"SOURCE_DATABASE_GENBANK"	typeMaterial:{"typeDisplayText":"assembly from type material"	typeLabel:"TYPE_MATERIAL"}}
{"accession":"GCA_032248895.1"	annotationInfo:{"method":"Best-placed reference protein set; GeneMarkS-2+"	name:"NCBI Prokaryotic Genome Annotation Pipeline (PGAP)"	pipeline:"NCBI Prokaryotic Genome Annotation Pipeline (PGAP)"	provider:"NCBI"	releaseDate:"2023-09-26"	softwareVersion:"6.6"	stats:{"geneCounts":{"nonCoding":47	proteinCoding:1435	pseudogene:6	total:1488}}}	assemblyInfo:{"assemblyLevel":"Contig"	assemblyMethod:"SPAdes v. 3.14"	assemblyName:"ASM3224889v1"	assemblyStatus:"current"	assemblyType:"haploid"	bioprojectAccession:"PRJNA791658"	bioprojectLineage:[{"bioprojects":[{"accession":"PRJNA791658"	title:"Yellowstone National Park Hot Spring Metagenome-Assembled-Genomes"}]}]	biosample:{"accession":"SAMN37115007"	attributes:[{"name":"collection_date"	value:"2017"}	{"name":"geo_loc_name"	value:"USA: Yellowstone National Park	Red Bubbler' Spring"}	{"name":"lat_lon"	value:"44.7265 N 110.709 W"}	{"name":"isolation_source"	value:"Sediment Sample from 'Red Bubbler' Spring"}	{"name":"metagenomic"	value:"1"}	{"name":"environmental-sample"	value:"1"}	{"name":"isolate"	value:"RBS.bin.7"}	{"name":"sample_type"	value:"metagenomic assembly"}	{"name":"metagenome_source"	value:"hot springs metagenome"}	{"name":"depth"	value:"1-5 cm"}	{"name":"env_broad_scale"	value:"ENVO:00000051"}	{"name":"env_local_scale"	value:"ENVO:0000207"}	{"name":"env_medium"	value:"ENVO:0000207"}	{"name":"elev"	value:"2282 m"}	{"name":"derived_from"	value:"SAMN12795583"}]	bioprojects:[{"accession":"PRJNA791658"}]	collectionDate:"2017"	description:{"comment":"Keywords: GSC:MIxS;MIMAG:6.0"	organism:{"organismName":"Sulfolobales archaeon"	taxId:2268200}	title:"MIMAG Metagenome-assembled Genome sample from Sulfolobales archaeon"}	geoLocName:"USA: Yellowstone National Park	Red Bubbler' Spring"	isolate:"RBS.bin.7"	isolationSource:"Sediment Sample from 'Red Bubbler' Spring"	lastUpdated:"2023-09-26T15:50:04.260"	latLon:"44.7265 N 110.709 W"	models:["MIMAG.sediment"]	owner:{"contacts":[{}]	name:"Montana State University"}	package:"MIMAG.sediment.6.0"	publicationDate:"2023-08-23T00:00:00.000"	sampleIds:[{"label":"Sample name"	value:"Sulfolobales RBS.bin.7"}]	status:{"status":"live"	when:"2023-08-23T12:23:48.272"}	submissionDate:"2023-08-22T18:54:05.776"}	comments:"The annotation was added by the NCBI Prokaryotic Genome Annotation Pipeline (PGAP). Information about PGAP can be found here: https://www.ncbi.nlm.nih.gov/genome/annotation_prok/"	genomeNotes:["derived from metagenome"	genus undefined]	releaseDate:"2023-10-01"	sequencingTech:"Illumina NovaSeq"	submitter:"Montana State University"}	assemblyStats:{"contigL50":15	contigN50:26217	gcCount:"675225"	gcPercent:53.0	genomeCoverage:"1086.0x"	numberOfComponentSequences:98	numberOfContigs:98	totalSequenceLength:"1277807"	totalUngappedLength:"1277807"}	averageNucleotideIdentity:{"bestAniMatch":{"ani":89.9	assembly:"GCA_009729015.1"	assemblyCoverage:0.38	category:"type"	organismName:"Acidianus ambivalens"	typeAssemblyCoverage:0.21}	category:"category_na"	comment:"na"	matchStatus:"low_coverage"	submittedOrganism:"Sulfolobales archaeon"	submittedSpecies:"Sulfolobales archaeon"	taxonomyCheckStatus:"Inconclusive"}	currentAccession:"GCA_032248895.1"	organism:{"infraspecificNames":{"isolate":"RBS.bin.7"}	organismName:"Sulfolobales archaeon"	taxId:2268200}	sourceDatabase:"SOURCE_DATABASE_GENBANK"	wgsInfo:{"masterWgsUrl":"https://www.ncbi.nlm.nih.gov/nuccore/JAVVGV000000000.1"	wgsContigsUrl:"https://www.ncbi.nlm.nih.gov/Traces/wgs/JAVVGV01"	wgsProjectAccession:"JAVVGV01"}}
{"accession":"GCA_032248915.1"	annotationInfo:{"method":"Best-placed reference protein set; GeneMarkS-2+"	name:"NCBI Prokaryotic Genome Annotation Pipeline (PGAP)"	pipeline:"NCBI Prokaryotic Genome Annotation Pipeline (PGAP)"	provider:"NCBI"	releaseDate:"2023-09-26"	softwareVersion:"6.6"	stats:{"geneCounts":{"nonCoding":43	proteinCoding:2154	pseudogene:31	total:2228}}}	assemblyInfo:{"assemblyLevel":"Contig"	assemblyMethod:"SPAdes v. 3.14"	assemblyName:"ASM3224891v1"	assemblyStatus:"current"	assemblyType:"haploid"	bioprojectAccession:"PRJNA791658"	bioprojectLineage:[{"bioprojects":[{"accession":"PRJNA791658"	title:"Yellowstone National Park Hot Spring Metagenome-Assembled-Genomes"}]}]	biosample:{"accession":"SAMN37115009"	attributes:[{"name":"collection_date"	value:"2017"}	{"name":"geo_loc_name"	value:"USA: Yellowstone National Park	Red Bubbler' Spring"}	{"name":"lat_lon"	value:"44.7265 N 110.709 W"}	{"name":"isolation_source"	value:"Sediment Sample from 'Red Bubbler' Spring"}	{"name":"metagenomic"	value:"1"}	{"name":"environmental-sample"	value:"1"}	{"name":"isolate"	value:"RBS.bin.9"}	{"name":"sample_type"	value:"metagenomic assembly"}	{"name":"metagenome_source"	value:"hot springs metagenome"}	{"name":"depth"	value:"1-5 cm"}	{"name":"env_broad_scale"	value:"ENVO:00000051"}	{"name":"env_local_scale"	value:"ENVO:0000207"}	{"name":"env_medium"	value:"ENVO:0000207"}	{"name":"elev"	value:"2282 m"}	{"name":"derived_from"	value:"SAMN12795583"}]	bioprojects:[{"accession":"PRJNA791658"}]	collectionDate:"2017"	description:{"comment":"Keywords: GSC:MIxS;MIMAG:6.0"	organism:{"organismName":"Saccharolobus sp."	taxId:2100761}	title:"MIMAG Metagenome-assembled Genome sample from Saccharolobus sp."}	geoLocName:"USA: Yellowstone National Park	Red Bubbler' Spring"	isolate:"RBS.bin.9"	isolationSource:"Sediment Sample from 'Red Bubbler' Spring"	lastUpdated:"2023-09-26T15:50:04.290"	latLon:"44.7265 N 110.709 W"	models:["MIMAG.sediment"]	owner:{"contacts":[{}]	name:"Montana State University"}	package:"MIMAG.sediment.6.0"	publicationDate:"2023-08-23T00:00:00.000"	sampleIds:[{"label":"Sample name"	value:"Saccharolobus RBS.bin.9"}]	status:{"status":"live"	when:"2023-08-23T12:23:48.300"}	submissionDate:"2023-08-22T18:54:05.796"}	comments:"The annotation was added by the NCBI Prokaryotic Genome Annotation Pipeline (PGAP). Information about PGAP can be found here: https://www.ncbi.nlm.nih.gov/genome/annotation_prok/"	genomeNotes:["derived from metagenome"]	pairedAssembly:{"accession":"GCF_032248915.1"	annotationName:"NCBI Prokaryotic Genome Annotation Pipeline (PGAP)"	status:"current"}	releaseDate:"2023-10-01"	sequencingTech:"Illumina NovaSeq"	submitter:"Montana State University"}	assemblyStats:{"contigL50":19	contigN50:29252	gcCount:"657316"	gcPercent:32.5	genomeCoverage:"687.0x"	numberOfComponentSequences:128	numberOfContigs:128	totalSequenceLength:"2028180"	totalUngappedLength:"2028180"}	averageNucleotideIdentity:{"bestAniMatch":{"ani":96.61	assembly:"GCA_020886315.1"	assemblyCoverage:95.57	category:"type"	organismName:"Saccharolobus caldissimus"	typeAssemblyCoverage:63.02}	category:"category_na"	comment:"na"	matchStatus:"genus_match"	submittedOrganism:"Saccharolobus sp."	submittedSpecies:"Saccharolobus sp."	taxonomyCheckStatus:"OK"}	checkmInfo:{"checkmMarkerSet":"Sulfolobaceae"	checkmMarkerSetRank:"family"	checkmSpeciesTaxId:2100761	checkmVersion:"v1.2.2"	completeness:94.78	completenessPercentile:17.241379	contamination:1.1}	currentAccession:"GCA_032248915.1"	organism:{"infraspecificNames":{"isolate":"RBS.bin.9"}	organismName:"Saccharolobus sp."	taxId:2100761}	pairedAccession:"GCF_032248915.1"	sourceDatabase:"SOURCE_DATABASE_GENBANK"	wgsInfo:{"masterWgsUrl":"https://www.ncbi.nlm.nih.gov/nuccore/JAVVGX000000000.1"	wgsContigsUrl:"https://www.ncbi.nlm.nih.gov/Traces/wgs/JAVVGX01"	wgsProjectAccession:"JAVVGX01"}}
{"accession":"GCA_032248935.1"	annotationInfo:{"method":"Best-placed reference protein set; GeneMarkS-2+"	name:"NCBI Prokaryotic Genome Annotation Pipeline (PGAP)"	pipeline:"NCBI Prokaryotic Genome Annotation Pipeline (PGAP)"	provider:"NCBI"	releaseDate:"2023-09-26"	softwareVersion:"6.6"	stats:{"geneCounts":{"nonCoding":37	proteinCoding:1749	pseudogene:14	total:1800}}}	assemblyInfo:{"assemblyLevel":"Contig"	assemblyMethod:"SPAdes v. 3.14"	assemblyName:"ASM3224893v1"	assemblyStatus:"current"	assemblyType:"haploid"	bioprojectAccession:"PRJNA791658"	bioprojectLineage:[{"bioprojects":[{"accession":"PRJNA791658"	title:"Yellowstone National Park Hot Spring Metagenome-Assembled-Genomes"}]}]	biosample:{"accession":"SAMN37115008"	attributes:[{"name":"collection_date"	value:"2017"}	{"name":"geo_loc_name"	value:"USA: Yellowstone National Park	Red Bubbler' Spring"}	{"name":"lat_lon"	value:"44.7265 N 110.709 W"}	{"name":"isolation_source"	value:"Sediment Sample from 'Red Bubbler' Spring"}	{"name":"metagenomic"	value:"1"}	{"name":"environmental-sample"	value:"1"}	{"name":"isolate"	value:"RBS.bin.8"}	{"name":"sample_type"	value:"metagenomic assembly"}	{"name":"metagenome_source"	value:"hot springs metagenome"}	{"name":"depth"	value:"1-5 cm"}	{"name":"env_broad_scale"	value:"ENVO:00000051"}	{"name":"env_local_scale"	value:"ENVO:0000207"}	{"name":"env_medium"	value:"ENVO:0000207"}	{"name":"elev"	value:"2282 m"}	{"name":"derived_from"	value:"SAMN12795583"}]	bioprojects:[{"accession":"PRJNA791658"}]	collectionDate:"2017"	description:{"comment":"Keywords: GSC:MIxS;MIMAG:6.0"	organism:{"organismName":"Sulfolobaceae archaeon"	taxId:2967306}	title:"MIMAG Metagenome-assembled Genome sample from Sulfolobaceae archaeon"}	geoLocName:"USA: Yellowstone National Park	Red Bubbler' Spring"	isolate:"RBS.bin.8"	isolationSource:"Sediment Sample from 'Red Bubbler' Spring"	lastUpdated:"2023-09-26T15:50:04.275"	latLon:"44.7265 N 110.709 W"	models:["MIMAG.sediment"]	owner:{"contacts":[{}]	name:"Montana State University"}	package:"MIMAG.sediment.6.0"	publicationDate:"2023-08-23T00:00:00.000"	sampleIds:[{"label":"Sample name"	value:"Sulfolobaceae RBS.bin.8"}]	status:{"status":"live"	when:"2023-08-23T12:23:48.286"}	submissionDate:"2023-08-22T18:54:05.786"}	comments:"The annotation was added by the NCBI Prokaryotic Genome Annotation Pipeline (PGAP). Information about PGAP can be found here: https://www.ncbi.nlm.nih.gov/genome/annotation_prok/"	genomeNotes:["derived from metagenome"	genus undefined]	releaseDate:"2023-10-01"	sequencingTech:"Illumina NovaSeq"	submitter:"Montana State University"}	assemblyStats:{"contigL50":17	contigN50:22499	gcCount:"593119"	gcPercent:38.5	genomeCoverage:"776.0x"	numberOfComponentSequences:100	numberOfContigs:100	totalSequenceLength:"1549678"	totalUngappedLength:"1549678"}	averageNucleotideIdentity:{"bestAniMatch":{"ani":94.62	assembly:"GCA_009729035.1"	assemblyCoverage:92.45	category:"type"	organismName:"Stygiolobus azoricus"	typeAssemblyCoverage:72.09}	category:"category_na"	comment:"na"	matchStatus:"below_threshold_lineage_match"	submittedOrganism:"Sulfolobaceae archaeon"	submittedSpecies:"Sulfolobaceae archaeon"	taxonomyCheckStatus:"Inconclusive"}	currentAccession:"GCA_032248935.1"	organism:{"infraspecificNames":{"isolate":"RBS.bin.8"}	organismName:"Sulfolobaceae archaeon"	taxId:2967306}	sourceDatabase:"SOURCE_DATABASE_GENBANK"	wgsInfo:{"masterWgsUrl":"https://www.ncbi.nlm.nih.gov/nuccore/JAVVGW000000000.1"	wgsContigsUrl:"https://www.ncbi.nlm.nih.gov/Traces/wgs/JAVVGW01"	wgsProjectAccession:"JAVVGW01"}}
{"accession":"GCA_032248975.1"	annotationInfo:{"method":"Best-placed reference protein set; GeneMarkS-2+"	name:"NCBI Prokaryotic Genome Annotation Pipeline (PGAP)"	pipeline:"NCBI Prokaryotic Genome Annotation Pipeline (PGAP)"	provider:"NCBI"	releaseDate:"2023-09-26"	softwareVersion:"6.6"	stats:{"geneCounts":{"nonCoding":38	proteinCoding:1842	pseudogene:12	total:1892}}}	assemblyInfo:{"assemblyLevel":"Contig"	assemblyMethod:"SPAdes v. 3.14"	assemblyName:"ASM3224897v1"	assemblyStatus:"current"	assemblyType:"haploid"	bioprojectAccession:"PRJNA791658"	bioprojectLineage:[{"bioprojects":[{"accession":"PRJNA791658"	title:"Yellowstone National Park Hot Spring Metagenome-Assembled-Genomes"}]}]	biosample:{"accession":"SAMN37115006"	attributes:[{"name":"collection_date"	value:"2017"}	{"name":"geo_loc_name"	value:"USA: Yellowstone National Park	Red Bubbler' Spring"}	{"name":"lat_lon"	value:"44.7265 N 110.709 W"}	{"name":"isolation_source"	value:"Sediment Sample from 'Red Bubbler' Spring"}	{"name":"metagenomic"	value:"1"}	{"name":"environmental-sample"	value:"1"}	{"name":"isolate"	value:"RBS.bin.5"}	{"name":"sample_type"	value:"metagenomic assembly"}	{"name":"metagenome_source"	value:"hot springs metagenome"}	{"name":"depth"	value:"1-5 cm"}	{"name":"env_broad_scale"	value:"ENVO:00000051"}	{"name":"env_local_scale"	value:"ENVO:0000207"}	{"name":"env_medium"	value:"ENVO:0000207"}	{"name":"elev"	value:"2282 m"}	{"name":"derived_from"	value:"SAMN12795583"}]	bioprojects:[{"accession":"PRJNA791658"}]	collectionDate:"2017"	description:{"comment":"Keywords: GSC:MIxS;MIMAG:6.0"	organism:{"organismName":"Sulfolobaceae archaeon"	taxId:2967306}	title:"MIMAG Metagenome-assembled Genome sample from Sulfolobaceae archaeon"}	geoLocName:"USA: Yellowstone National Park	Red Bubbler' Spring"	isolate:"RBS.bin.5"	isolationSource:"Sediment Sample from 'Red Bubbler' Spring"	lastUpdated:"2023-09-26T15:50:04.245"	latLon:"44.7265 N 110.709 W"	models:["MIMAG.sediment"]	owner:{"contacts":[{}]	name:"Montana State University"}	package:"MIMAG.sediment.6.0"	publicationDate:"2023-08-23T00:00:00.000"	sampleIds:[{"label":"Sample name"	value:"Sulfolobaceae RBS.bin.5"}]	status:{"status":"live"	when:"2023-08-23T12:23:48.258"}	submissionDate:"2023-08-22T18:54:05.766"}	comments:"The annotation was added by the NCBI Prokaryotic Genome Annotation Pipeline (PGAP). Information about PGAP can be found here: https://www.ncbi.nlm.nih.gov/genome/annotation_prok/"	genomeNotes:["derived from metagenome"	genus undefined]	releaseDate:"2023-10-01"	sequencingTech:"Illumina NovaSeq"	submitter:"Montana State University"}	assemblyStats:{"contigL50":19	contigN50:23006	gcCount:"586040"	gcPercent:36.5	genomeCoverage:"7872.0x"	numberOfComponentSequences:136	numberOfContigs:136	totalSequenceLength:"1614109"	totalUngappedLength:"1614109"}	averageNucleotideIdentity:{"bestAniMatch":{"ani":97.42	assembly:"GCA_000022485.1"	assemblyCoverage:0.51	category:"reftype"	organismName:"Sulfolobus islandicus"	typeAssemblyCoverage:0.28}	category:"category_na"	comment:"na"	matchStatus:"low_coverage"	submittedOrganism:"Sulfolobaceae archaeon"	submittedSpecies:"Sulfolobaceae archaeon"	taxonomyCheckStatus:"Inconclusive"}	currentAccession:"GCA_032248975.1"	organism:{"infraspecificNames":{"isolate":"RBS.bin.5"}	organismName:"Sulfolobaceae archaeon"	taxId:2967306}	sourceDatabase:"SOURCE_DATABASE_GENBANK"	wgsInfo:{"masterWgsUrl":"https://www.ncbi.nlm.nih.gov/nuccore/JAVVGU000000000.1"	wgsContigsUrl:"https://www.ncbi.nlm.nih.gov/Traces/wgs/JAVVGU01"	wgsProjectAccession:"JAVVGU01"}}
{"accession":"GCA_032249215.1"	annotationInfo:{"method":"Best-placed reference protein set; GeneMarkS-2+"	name:"NCBI Prokaryotic Genome Annotation Pipeline (PGAP)"	pipeline:"NCBI Prokaryotic Genome Annotation Pipeline (PGAP)"	provider:"NCBI"	releaseDate:"2023-09-26"	softwareVersion:"6.6"	stats:{"geneCounts":{"nonCoding":8	proteinCoding:1351	total:1359}}}	assemblyInfo:{"assemblyLevel":"Contig"	assemblyMethod:"SPAdes v. 3.14"	assemblyName:"ASM3224921v1"	assemblyStatus:"current"	assemblyType:"haploid"	bioprojectAccession:"PRJNA791658"	bioprojectLineage:[{"bioprojects":[{"accession":"PRJNA791658"	title:"Yellowstone National Park Hot Spring Metagenome-Assembled-Genomes"}]}]	biosample:{"accession":"SAMN37114993"	attributes:[{"name":"collection_date"	value:"2017"}	{"name":"geo_loc_name"	value:"USA: Yellowstone National Park	Perpetual Spouter Spring"}	{"name":"lat_lon"	value:"44.72659 N 110.70913 W"}	{"name":"isolation_source"	value:"Sediment Sample from Perpetual Spouter Spring"}	{"name":"metagenomic"	value:"1"}	{"name":"environmental-sample"	value:"1"}	{"name":"isolate"	value:"PSS.bin.21"}	{"name":"sample_type"	value:"metagenomic assembly"}	{"name":"metagenome_source"	value:"hot springs metagenome"}	{"name":"depth"	value:"1-5 cm"}	{"name":"env_broad_scale"	value:"ENVO:00000051"}	{"name":"env_local_scale"	value:"ENVO:0000207"}	{"name":"env_medium"	value:"ENVO:0000207"}	{"name":"elev"	value:"2282 m"}	{"name":"derived_from"	value:"SAMN12794962"}]	bioprojects:[{"accession":"PRJNA791658"}]	collectionDate:"2017"	description:{"comment":"Keywords: GSC:MIxS;MIMAG:6.0"	organism:{"organismName":"Pyrobaculum sp."	taxId:2004705}	title:"MIMAG Metagenome-assembled Genome sample from Pyrobaculum sp."}	geoLocName:"USA: Yellowstone National Park	Perpetual Spouter Spring"	isolate:"PSS.bin.21"	isolationSource:"Sediment Sample from Perpetual Spouter Spring"	lastUpdated:"2023-09-26T15:50:04.037"	latLon:"44.72659 N 110.70913 W"	models:["MIMAG.sediment"]	owner:{"contacts":[{}]	name:"Montana State University"}	package:"MIMAG.sediment.6.0"	publicationDate:"2023-08-23T00:00:00.000"	sampleIds:[{"label":"Sample name"	value:"Pyrobaculum PSS.bin.21"}]	status:{"status":"live"	when:"2023-08-23T12:23:48.074"}	submissionDate:"2023-08-22T18:54:05.640"}	comments:"The annotation was added by the NCBI Prokaryotic Genome Annotation Pipeline (PGAP). Information about PGAP can be found here: https://www.ncbi.nlm.nih.gov/genome/annotation_prok/"	genomeNotes:["derived from metagenome"]	releaseDate:"2023-10-01"	sequencingTech:"Illumina NovaSeq"	submitter:"Montana State University"}	assemblyStats:{"contigL50":55	contigN50:6399	gcCount:"685178"	gcPercent:59.5	genomeCoverage:"1289.0x"	numberOfComponentSequences:203	numberOfContigs:203	totalSequenceLength:"1150646"	totalUngappedLength:"1150646"}	averageNucleotideIdentity:{"bestAniMatch":{"ani":84.02	assembly:"GCA_000016385.1"	assemblyCoverage:2.63	category:"type"	organismName:"Pyrobaculum arsenaticum"	typeAssemblyCoverage:1.43}	category:"category_na"	comment:"na"	matchStatus:"low_coverage"	submittedOrganism:"Pyrobaculum sp."	submittedSpecies:"Pyrobaculum sp."	taxonomyCheckStatus:"Inconclusive"}	currentAccession:"GCA_032249215.1"	organism:{"infraspecificNames":{"isolate":"PSS.bin.21"}	organismName:"Pyrobaculum sp."	taxId:2004705}	sourceDatabase:"SOURCE_DATABASE_GENBANK"	wgsInfo:{"masterWgsUrl":"https://www.ncbi.nlm.nih.gov/nuccore/JAVVGH000000000.1"	wgsContigsUrl:"https://www.ncbi.nlm.nih.gov/Traces/wgs/JAVVGH01"	wgsProjectAccession:"JAVVGH01"}}
{"accession":"GCA_032249455.1"	annotationInfo:{"method":"Best-placed reference protein set; GeneMarkS-2+"	name:"NCBI Prokaryotic Genome Annotation Pipeline (PGAP)"	pipeline:"NCBI Prokaryotic Genome Annotation Pipeline (PGAP)"	provider:"NCBI"	releaseDate:"2023-09-26"	softwareVersion:"6.6"	stats:{"geneCounts":{"nonCoding":43	proteinCoding:1388	pseudogene:3	total:1434}}}	assemblyInfo:{"assemblyLevel":"Contig"	assemblyMethod:"SPAdes v. 3.14"	assemblyName:"ASM3224945v1"	assemblyStatus:"current"	assemblyType:"haploid"	bioprojectAccession:"PRJNA791658"	bioprojectLineage:[{"bioprojects":[{"accession":"PRJNA791658"	title:"Yellowstone National Park Hot Spring Metagenome-Assembled-Genomes"}]}]	biosample:{"accession":"SAMN37115061"	attributes:[{"name":"collection_date"	value:"2017"}	{"name":"geo_loc_name"	value:"USA: Yellowstone National Park	Red Bubbler' Spring"}	{"name":"lat_lon"	value:"44.7265 N 110.709 W"}	{"name":"isolation_source"	value:"Water Sample from 'Red Bubbler' Spring"}	{"name":"metagenomic"	value:"1"}	{"name":"environmental-sample"	value:"1"}	{"name":"isolate"	value:"RBP.bin.4"}	{"name":"sample_type"	value:"metagenomic assembly"}	{"name":"metagenome_source"	value:"hot springs metagenome"}	{"name":"depth"	value:"20 cm"}	{"name":"env_broad_scale"	value:"ENVO:00000051"}	{"name":"env_local_scale"	value:"ENVO:0000207"}	{"name":"env_medium"	value:"ENVO:0000207"}	{"name":"derived_from"	value:"SAMN12795161"}]	bioprojects:[{"accession":"PRJNA791658"}]	collectionDate:"2017"	description:{"comment":"Keywords: GSC:MIxS;MIMAG:6.0"	organism:{"organismName":"Sulfolobales archaeon"	taxId:2268200}	title:"MIMAG Metagenome-assembled Genome sample from Sulfolobales archaeon"}	geoLocName:"USA: Yellowstone National Park	Red Bubbler' Spring"	isolate:"RBP.bin.4"	isolationSource:"Water Sample from 'Red Bubbler' Spring"	lastUpdated:"2023-09-26T15:50:04.579"	latLon:"44.7265 N 110.709 W"	models:["MIMAG.water"]	owner:{"contacts":[{}]	name:"Montana State University"}	package:"MIMAG.water.6.0"	publicationDate:"2023-08-23T00:00:00.000"	sampleIds:[{"label":"Sample name"	value:"Sulfolobales RBP.bin.4"}]	status:{"status":"live"	when:"2023-08-23T12:23:48.581"}	submissionDate:"2023-08-22T19:14:05.250"}	comments:"The annotation was added by the NCBI Prokaryotic Genome Annotation Pipeline (PGAP). Information about PGAP can be found here: https://www.ncbi.nlm.nih.gov/genome/annotation_prok/"	genomeNotes:["derived from metagenome"	genus undefined]	releaseDate:"2023-10-01"	sequencingTech:"Illumina NovaSeq"	submitter:"Montana State University"}	assemblyStats:{"contigL50":19	contigN50:19333	gcCount:"645139"	gcPercent:53.0	genomeCoverage:"19390.0x"	numberOfComponentSequences:108	numberOfContigs:108	totalSequenceLength:"1222565"	totalUngappedLength:"1222565"}	averageNucleotideIdentity:{"bestAniMatch":{"ani":91.96	assembly:"GCA_019704315.1"	assemblyCoverage:0.1	category:"type"	organismName:"Stygiolobus caldivivus"	typeAssemblyCoverage:0.04}	category:"category_na"	comment:"na"	matchStatus:"low_coverage"	submittedOrganism:"Sulfolobales archaeon"	submittedSpecies:"Sulfolobales archaeon"	taxonomyCheckStatus:"Inconclusive"}	currentAccession:"GCA_032249455.1"	organism:{"infraspecificNames":{"isolate":"RBP.bin.4"}	organismName:"Sulfolobales archaeon"	taxId:2268200}	sourceDatabase:"SOURCE_DATABASE_GENBANK"	wgsInfo:{"masterWgsUrl":"https://www.ncbi.nlm.nih.gov/nuccore/JAVVHQ000000000.1"	wgsContigsUrl:"https://www.ncbi.nlm.nih.gov/Traces/wgs/JAVVHQ01"	wgsProjectAccession:"JAVVHQ01"}}
{"accession":"GCA_032834875.1"	annotationInfo:{"method":"Best-placed reference protein set; GeneMarkS-2+"	name:"Annotation submitted by North Carolina State University"	pipeline:"NCBI Prokaryotic Genome Annotation Pipeline (PGAP)"	provider:"North Carolina State University"	releaseDate:"2023-09-29"	softwareVersion:"2023-05-17.build6771"	stats:{"geneCounts":{"nonCoding":53	proteinCoding:2268	pseudogene:56	total:2377}}}	assemblyInfo:{"assemblyLevel":"Complete Genome"	assemblyMethod:"Trycycler v. 0.5.3; Flye v. 2.9.1-b1780; Miniasm+Minipolish v. 0.3-r179/0.1.2; NECAT v. 0.0.1; Raven v. 1.6.1; Canu v. 2.2"	assemblyName:"ASM3283487v1"	assemblyStatus:"current"	assemblyType:"haploid"	bioprojectAccession:"PRJNA1021186"	bioprojectLineage:[{"bioprojects":[{"accession":"PRJNA1021186"	title:"Sulfuracidifex metallicus strain:DSM 6482 Genome sequencing"}]}]	biosample:{"accession":"SAMN37544857"	attributes:[{"name":"strain"	value:"DSM 6482"}	{"name":"isolation_source"	value:"Solfataric Field"}	{"name":"collection_date"	value:"1991-04-19"}	{"name":"geo_loc_name"	value:"Iceland:Krafla Area"}	{"name":"sample_type"	value:"Genomic DNA"}	{"name":"biomaterial_provider"	value:"DSMZ"}	{"name":"collected_by"	value:"K.O. Stetter	G. Huber"}	{"name":"culture_collection"	value:"DSM:6482"}	{"name":"env_broad_scale"	value:"Solfataric Field"}	{"name":"type-material"	value:"type strain of Sulfolobus metallicus"}]	biomaterialProvider:"DSMZ"	bioprojects:[{"accession":"PRJNA1021186"}]	collectedBy:"K.O. Stetter	G. Huber"	collectionDate:"1991-04-19"	description:{"organism":{"organismName":"Sulfuracidifex metallicus DSM 6482 = JCM 9184"	taxId:523847}	title:"Microbe sample from Sulfuracidifex metallicus DSM 6482 = JCM 9184"}	geoLocName:"Iceland:Krafla Area"	isolationSource:"Solfataric Field"	lastUpdated:"2023-10-16T13:39:02.134"	models:["Microbe	viral or environmental"]	owner:{"contacts":[{}]	name:"North Carolina State University"}	package:"Microbe.1.0"	publicationDate:"2023-10-16T00:00:00.000"	sampleIds:[{"label":"Sample name"	value:"Sulfuracidifex_metallicus_DSM6482"}	{"db":"SRA"	value:"SRS19085024"}]	status:{"status":"live"	when:"2023-10-16T13:39:02.134"}	strain:"DSM 6482"	submissionDate:"2023-09-26T12:52:03.563"}	comments:"The annotation was added by the assembly submitters using the NCBI Prokaryotic Genome Annotation Pipeline (PGAP). Information about stand-alone PGAP can be found here: https://github.com/ncbi/pgap/"	releaseDate:"2023-10-18"	sequencingTech:"Oxford Nanopore MinION"	submitter:"North Carolina State University"}	assemblyStats:{"contigL50":1	contigN50:2191724	gcCount:"845341"	gcPercent:38.5	genomeCoverage:"202.0x"	numberOfComponentSequences:1	numberOfContigs:1	numberOfScaffolds:1	scaffoldL50:1	scaffoldN50:2191724	totalNumberOfChromosomes:1	totalSequenceLength:"2191724"	totalUngappedLength:"2191724"}	averageNucleotideIdentity:{"bestAniMatch":{"ani":99.92	assembly:"GCA_009729515.1"	assemblyCoverage:99.43	category:"type"	organismName:"Sulfuracidifex metallicus"	typeAssemblyCoverage:98.5}	category:"type"	comment:"na"	matchStatus:"species_match"	submittedAniMatch:{"ani":99.92	assembly:"GCA_009729515.1"	assemblyCoverage:99.43	category:"type"	organismName:"Sulfuracidifex metallicus DSM 6482 = JCM 9184"	typeAssemblyCoverage:98.5}	submittedOrganism:"Sulfuracidifex metallicus DSM 6482 = JCM 9184"	submittedSpecies:"Sulfuracidifex metallicus"	taxonomyCheckStatus:"OK"}	currentAccession:"GCA_032834875.1"	organism:{"infraspecificNames":{"strain":"DSM 6482"}	organismName:"Sulfuracidifex metallicus DSM 6482 = JCM 9184"	taxId:523847}	sourceDatabase:"SOURCE_DATABASE_GENBANK"	typeMaterial:{"typeDisplayText":"assembly from type material"	typeLabel:"TYPE_MATERIAL"}}
{"accession":"GCA_033097485.1"	annotationInfo:{"name":"Annotation submitted by Kyoto University"	provider:"Kyoto University"	releaseDate:"2023-08-01"	stats:{"geneCounts":{"nonCoding":39	other:1	proteinCoding:2063	total:2103}}}	assemblyInfo:{"assemblyLevel":"Complete Genome"	assemblyMethod:"CLC Genomics Workbench v. 8.0"	assemblyName:"ASM3309748v1"	assemblyStatus:"current"	assemblyType:"haploid"	bioprojectAccession:"PRJDB16249"	bioprojectLineage:[{"bioprojects":[{"accession":"PRJDB16249"	title:"Genome analysis of a Pyrodictiaceae archaeon	Pyrofollis japonicus YC29"}]}]	biosample:{"accession":"SAMD00632347"	attributes:[{"name":"sample_name"	value:"PYJP_YC29"}	{"name":"collection_date"	value:"2018"}	{"name":"depth"	value:"957"}	{"name":"env_broad_scale"	value:"ocean biome"}	{"name":"env_local_scale"	value:"deep-sea vent"}	{"name":"env_medium"	value:"chimney structure"}	{"name":"geo_loc_name"	value:"Japan:Mid Okinawa Trough"}	{"name":"isol_growth_condt"	value:"not applicable"}	{"name":"lat_lon"	value:"27.7911 N 126.8964 E"}	{"name":"locus_tag_prefix"	value:"PYJP"}	{"name":"num_replicons"	value:"1"}	{"name":"ref_biomaterial"	value:"not applicable"}	{"name":"strain"	value:"YC29"}	{"name":"type-material"	value:"type strain of Pyrofollis japonicus"}]	bioprojects:[{"accession":"PRJDB16249"}]	collectionDate:"2018"	description:{"comment":"Keywords: GSC:MIxS;MIGS:6.0"	organism:{"organismName":"Pyrofollis japonicus"	taxId:3060460}	title:"PYJP_YC29"}	geoLocName:"Japan:Mid Okinawa Trough"	lastUpdated:"2023-11-02T21:07:04.021"	latLon:"27.7911 N 126.8964 E"	models:["MIGS.ba.water"]	owner:{"name":"Kyoto University"}	package:"MIGS.ba.water.6.0"	publicationDate:"2023-08-01T00:00:00.000"	sampleName:"PYJP_YC29"	status:{"status":"live"	when:"2023-08-02T01:02:40.824"}	strain:"YC29"	submissionDate:"2023-08-02T01:02:40.823"}	comments:"Annotated by DFAST https://dfast.ddbj.nig.ac.jp/"	pairedAssembly:{"accession":"GCF_033097485.1"	annotationName:"NCBI Prokaryotic Genome Annotation Pipeline (PGAP)"	status:"current"}	releaseDate:"2023-08-01"	sequencingTech:"Illumina SBS technology"	submitter:"Kyoto University"}	assemblyStats:{"contigL50":1	contigN50:2005174	gcCount:"989767"	gcPercent:49.5	genomeCoverage:"2491.0x"	numberOfComponentSequences:1	numberOfContigs:1	numberOfScaffolds:1	scaffoldL50:1	scaffoldN50:2005174	totalNumberOfChromosomes:1	totalSequenceLength:"2005174"	totalUngappedLength:"2005174"}	averageNucleotideIdentity:{"bestAniMatch":{"ani":92.45	assembly:"GCA_001462395.1"	assemblyCoverage:0.48	category:"type"	organismName:"Pyrodictium occultum"	typeAssemblyCoverage:0.59}	category:"type"	comment:"Assembly is the type_strain	no match is expected"	matchStatus:"low_coverage"	submittedOrganism:"Pyrofollis japonicus"	submittedSpecies:"Pyrofollis japonicus"	taxonomyCheckStatus:"OK"}	checkmInfo:{"checkmMarkerSet":"Pyrodictiaceae"	checkmMarkerSetRank:"family"	checkmSpeciesTaxId:3060460	checkmVersion:"v1.2.2"	completeness:92.15	completenessPercentile:100.0	contamination:10.57}	currentAccession:"GCA_033097485.1"	organism:{"infraspecificNames":{"strain":"YC29"}	organismName:"Pyrofollis japonicus"	taxId:3060460}	pairedAccession:"GCF_033097485.1"	sourceDatabase:"SOURCE_DATABASE_GENBANK"	typeMaterial:{"typeDisplayText":"assembly from type material"	typeLabel:"TYPE_MATERIAL"}}
{"accession":"GCA_033581075.1"	annotationInfo:{"method":"Best-placed reference protein set; GeneMarkS-2+"	name:"NCBI Prokaryotic Genome Annotation Pipeline (PGAP)"	pipeline:"NCBI Prokaryotic Genome Annotation Pipeline (PGAP)"	provider:"NCBI"	releaseDate:"2023-09-15"	softwareVersion:"6.6"	stats:{"geneCounts":{"nonCoding":51	proteinCoding:1407	pseudogene:5	total:1463}}}	assemblyInfo:{"assemblyLevel":"Contig"	assemblyMethod:"hybridSPAdes v. 3.15.3"	assemblyName:"ASM3358107v1"	assemblyStatus:"current"	assemblyType:"haploid"	bioprojectAccession:"PRJNA1012858"	bioprojectLineage:[{"bioprojects":[{"accession":"PRJNA1012858"	title:"Metagenome-assembled genomes (MAGs) retrieved from metagenomics data (Illumina/Nanopore/hybrid assemblies) of SKY hot spring biofilm samples."}]}]	biosample:{"accession":"SAMN37334062"	attributes:[{"name":"collection_date"	value:"2019/2020"}	{"name":"depth"	value:"50 cm"}	{"name":"elev"	value:"50 m"}	{"name":"env_broad_scale"	value:"hot spring [ENVO:00000051]"}	{"name":"env_local_scale"	value:"alkaline hot spring [ENVO:00002119]"}	{"name":"env_medium"	value:"Biofilm [ENVO:01000156]"}	{"name":"geo_loc_name"	value:"Malaysia: Sungkai	Perak"}	{"name":"lat_lon"	value:"3.9956 N 101.3933 E"}	{"name":"isolation_source"	value:"hot spring microbial mat"}	{"name":"isolate"	value:"SKYBB_hs_bin6"}	{"name":"derived_from"	value:"This BioSample is a metagenomic assembly (hybridspades) obtained from the hot spring metagenome BioSamples: SAMN21353068	SAMN21353070	and SAMN37276745."}	{"name":"metagenomic"	value:"1"}	{"name":"environmental-sample"	value:"1"}	{"name":"sample_type"	value:"metagenomic assembly"}	{"name":"metagenome_source"	value:"hot springs metagenome"}]	bioprojects:[{"accession":"PRJNA1012858"}]	collectionDate:"2019/2020"	description:{"comment":"Keywords: GSC:MIxS;MIMAG:6.0"	organism:{"organismName":"Sulfolobales archaeon"	taxId:2268200}	title:"MIMAG Metagenome-assembled Genome sample from Sulfolobales archaeon"}	geoLocName:"Malaysia: Sungkai	Perak"	isolate:"SKYBB_hs_bin6"	isolationSource:"hot spring microbial mat"	lastUpdated:"2023-11-14T12:42:28.013"	latLon:"3.9956 N 101.3933 E"	models:["MIMAG.microbial"]	owner:{"contacts":[{}]	name:"Universiti Teknologi Malaysia"}	package:"MIMAG.microbial.6.0"	publicationDate:"2023-11-14T12:42:28.013"	sampleIds:[{"label":"Sample name"	value:"BB_hybridspades_bin.6.permissive"}]	status:{"status":"live"	when:"2023-11-14T12:42:28.013"}	submissionDate:"2023-09-09T04:58:06.860"}	comments:"The annotation was added by the NCBI Prokaryotic Genome Annotation Pipeline (PGAP). Information about PGAP can be found here: https://www.ncbi.nlm.nih.gov/genome/annotation_prok/"	genomeNotes:["derived from metagenome"	genus undefined]	releaseDate:"2023-11-13"	sequencingTech:"Illumina NovaSeq; Oxford Nanopore MinION"	submitter:"Universiti Teknologi Malaysia"}	assemblyStats:{"contigL50":1	contigN50:1408415	gcCount:"612096"	gcPercent:43.5	genomeCoverage:"1.0x"	numberOfComponentSequences:4	numberOfContigs:4	totalSequenceLength:"1410072"	totalUngappedLength:"1410072"}	averageNucleotideIdentity:{"bestAniMatch":{"ani":89.73	assembly:"GCA_000145985.1"	assemblyCoverage:0.28	category:"type"	organismName:"Ignisphaera aggregans"	typeAssemblyCoverage:0.21}	category:"category_na"	comment:"na"	matchStatus:"low_coverage"	submittedOrganism:"Sulfolobales archaeon"	submittedSpecies:"Sulfolobales archaeon"	taxonomyCheckStatus:"Inconclusive"}	currentAccession:"GCA_033581075.1"	organism:{"infraspecificNames":{"isolate":"SKYBB_hs_bin6"}	organismName:"Sulfolobales archaeon"	taxId:2268200}	sourceDatabase:"SOURCE_DATABASE_GENBANK"	wgsInfo:{"masterWgsUrl":"https://www.ncbi.nlm.nih.gov/nuccore/JAVQTV000000000.1"	wgsContigsUrl:"https://www.ncbi.nlm.nih.gov/Traces/wgs/JAVQTV01"	wgsProjectAccession:"JAVQTV01"}}
{"accession":"GCA_033581715.1"	annotationInfo:{"method":"Best-placed reference protein set; GeneMarkS-2+"	name:"NCBI Prokaryotic Genome Annotation Pipeline (PGAP)"	pipeline:"NCBI Prokaryotic Genome Annotation Pipeline (PGAP)"	provider:"NCBI"	releaseDate:"2023-09-15"	softwareVersion:"6.6"	stats:{"geneCounts":{"nonCoding":53	proteinCoding:1891	pseudogene:1	total:1945}}}	assemblyInfo:{"assemblyLevel":"Scaffold"	assemblyMethod:"hybridSPAdes v. 3.15.3"	assemblyName:"ASM3358171v1"	assemblyStatus:"current"	assemblyType:"haploid"	bioprojectAccession:"PRJNA1012858"	bioprojectLineage:[{"bioprojects":[{"accession":"PRJNA1012858"	title:"Metagenome-assembled genomes (MAGs) retrieved from metagenomics data (Illumina/Nanopore/hybrid assemblies) of SKY hot spring biofilm samples."}]}]	biosample:{"accession":"SAMN37334033"	attributes:[{"name":"collection_date"	value:"2019/2020"}	{"name":"depth"	value:"50 cm"}	{"name":"elev"	value:"50 m"}	{"name":"env_broad_scale"	value:"hot spring [ENVO:00000051]"}	{"name":"env_local_scale"	value:"alkaline hot spring [ENVO:00002119]"}	{"name":"env_medium"	value:"Biofilm [ENVO:01000156]"}	{"name":"geo_loc_name"	value:"Malaysia: Sungkai	Perak"}	{"name":"lat_lon"	value:"3.9956 N 101.3933 E"}	{"name":"isolation_source"	value:"hot spring microbial mat"}	{"name":"isolate"	value:"SKYBB_hs_bin114"}	{"name":"derived_from"	value:"This BioSample is a metagenomic assembly (hybridspades) obtained from the hot spring metagenome BioSamples: SAMN21353068	SAMN21353070	and SAMN37276745."}	{"name":"metagenomic"	value:"1"}	{"name":"environmental-sample"	value:"1"}	{"name":"sample_type"	value:"metagenomic assembly"}	{"name":"metagenome_source"	value:"hot springs metagenome"}]	bioprojects:[{"accession":"PRJNA1012858"}]	collectionDate:"2019/2020"	description:{"comment":"Keywords: GSC:MIxS;MIMAG:6.0"	organism:{"organismName":"Thermofilaceae archaeon"	taxId:2268203}	title:"MIMAG Metagenome-assembled Genome sample from Thermofilaceae archaeon"}	geoLocName:"Malaysia: Sungkai	Perak"	isolate:"SKYBB_hs_bin114"	isolationSource:"hot spring microbial mat"	lastUpdated:"2023-11-14T12:42:27.403"	latLon:"3.9956 N 101.3933 E"	models:["MIMAG.microbial"]	owner:{"contacts":[{}]	name:"Universiti Teknologi Malaysia"}	package:"MIMAG.microbial.6.0"	publicationDate:"2023-11-14T12:42:27.403"	sampleIds:[{"label":"Sample name"	value:"BB_hybridspades_bin.114.strict"}]	status:{"status":"live"	when:"2023-11-14T12:42:27.403"}	submissionDate:"2023-09-09T04:58:06.507"}	comments:"The annotation was added by the NCBI Prokaryotic Genome Annotation Pipeline (PGAP). Information about PGAP can be found here: https://www.ncbi.nlm.nih.gov/genome/annotation_prok/"	genomeNotes:["derived from metagenome"	genus undefined]	releaseDate:"2023-11-13"	sequencingTech:"Illumina NovaSeq; Oxford Nanopore MinION"	submitter:"Universiti Teknologi Malaysia"}	assemblyStats:{"contigL50":4	contigN50:153095	gcCount:"909971"	gcPercent:47.0	genomeCoverage:"1.0x"	numberOfComponentSequences:71	numberOfContigs:72	numberOfScaffolds:71	scaffoldL50:4	scaffoldN50:153095	totalSequenceLength:"1932614"	totalUngappedLength:"1932515"}	averageNucleotideIdentity:{"bestAniMatch":{"ani":88.84	assembly:"GCA_000015225.1"	assemblyCoverage:0.22	category:"type"	organismName:"Thermofilum pendens"	typeAssemblyCoverage:0.24}	category:"category_na"	comment:"na"	matchStatus:"low_coverage"	submittedOrganism:"Thermofilaceae archaeon"	submittedSpecies:"Thermofilaceae archaeon"	taxonomyCheckStatus:"Inconclusive"}	currentAccession:"GCA_033581715.1"	organism:{"infraspecificNames":{"isolate":"SKYBB_hs_bin114"}	organismName:"Thermofilaceae archaeon"	taxId:2268203}	sourceDatabase:"SOURCE_DATABASE_GENBANK"	wgsInfo:{"masterWgsUrl":"https://www.ncbi.nlm.nih.gov/nuccore/JAVQSS000000000.1"	wgsContigsUrl:"https://www.ncbi.nlm.nih.gov/Traces/wgs/JAVQSS01"	wgsProjectAccession:"JAVQSS01"}}
{"accession":"GCA_033581975.1"	annotationInfo:{"method":"Best-placed reference protein set; GeneMarkS-2+"	name:"NCBI Prokaryotic Genome Annotation Pipeline (PGAP)"	pipeline:"NCBI Prokaryotic Genome Annotation Pipeline (PGAP)"	provider:"NCBI"	releaseDate:"2023-09-15"	softwareVersion:"6.6"	stats:{"geneCounts":{"nonCoding":47	proteinCoding:1396	pseudogene:5	total:1448}}}	assemblyInfo:{"assemblyLevel":"Scaffold"	assemblyMethod:"MEGAHIT v. 1.2.9"	assemblyName:"ASM3358197v1"	assemblyStatus:"current"	assemblyType:"haploid"	bioprojectAccession:"PRJNA1012858"	bioprojectLineage:[{"bioprojects":[{"accession":"PRJNA1012858"	title:"Metagenome-assembled genomes (MAGs) retrieved from metagenomics data (Illumina/Nanopore/hybrid assemblies) of SKY hot spring biofilm samples."}]}]	biosample:{"accession":"SAMN37334019"	attributes:[{"name":"collection_date"	value:"2019/2020"}	{"name":"depth"	value:"50 cm"}	{"name":"elev"	value:"50 m"}	{"name":"env_broad_scale"	value:"hot spring [ENVO:00000051]"}	{"name":"env_local_scale"	value:"alkaline hot spring [ENVO:00002119]"}	{"name":"env_medium"	value:"Biofilm [ENVO:01000156]"}	{"name":"geo_loc_name"	value:"Malaysia: Sungkai	Perak"}	{"name":"lat_lon"	value:"3.9956 N 101.3933 E"}	{"name":"isolation_source"	value:"hot spring microbial mat"}	{"name":"isolate"	value:"SKYBB_h_bin62"}	{"name":"derived_from"	value:"This BioSample is a metagenomic assembly (MEGAHIT) obtained from the hot spring metagenome BioSamples: SAMN21353068	SAMN21353070	and SAMN37276745."}	{"name":"metagenomic"	value:"1"}	{"name":"environmental-sample"	value:"1"}	{"name":"sample_type"	value:"metagenomic assembly"}	{"name":"metagenome_source"	value:"hot springs metagenome"}]	bioprojects:[{"accession":"PRJNA1012858"}]	collectionDate:"2019/2020"	description:{"comment":"Keywords: GSC:MIxS;MIMAG:6.0"	organism:{"organismName":"Sulfolobales archaeon"	taxId:2268200}	title:"MIMAG Metagenome-assembled Genome sample from Sulfolobales archaeon"}	geoLocName:"Malaysia: Sungkai	Perak"	isolate:"SKYBB_h_bin62"	isolationSource:"hot spring microbial mat"	lastUpdated:"2023-11-14T12:42:26.887"	latLon:"3.9956 N 101.3933 E"	models:["MIMAG.microbial"]	owner:{"contacts":[{}]	name:"Universiti Teknologi Malaysia"}	package:"MIMAG.microbial.6.0"	publicationDate:"2023-11-14T12:42:26.887"	sampleIds:[{"label":"Sample name"	value:"BB_hybrid_bin.62.permissive"}]	status:{"status":"live"	when:"2023-11-14T12:42:26.887"}	submissionDate:"2023-09-09T04:58:06.280"}	comments:"The annotation was added by the NCBI Prokaryotic Genome Annotation Pipeline (PGAP). Information about PGAP can be found here: https://www.ncbi.nlm.nih.gov/genome/annotation_prok/"	genomeNotes:["derived from metagenome"	fragmented assembly	genus undefined]	releaseDate:"2023-11-13"	sequencingTech:"Illumina NovaSeq; Oxford Nanopore MinION"	submitter:"Universiti Teknologi Malaysia"}	assemblyStats:{"contigL50":78	contigN50:4820	gcCount:"580220"	gcPercent:49.5	genomeCoverage:"1.0x"	numberOfComponentSequences:307	numberOfContigs:322	numberOfScaffolds:307	scaffoldL50:75	scaffoldN50:5062	totalSequenceLength:"1175798"	totalUngappedLength:"1175648"}	averageNucleotideIdentity:{"bestAniMatch":{"ani":94.67	assembly:"GCA_003056265.1"	assemblyCoverage:0.1	category:"suspected_type"	organismName:"Zestosphaera tikiterensis"	typeAssemblyCoverage:0.06}	category:"category_na"	comment:"na"	matchStatus:"low_coverage"	submittedOrganism:"Sulfolobales archaeon"	submittedSpecies:"Sulfolobales archaeon"	taxonomyCheckStatus:"Inconclusive"}	currentAccession:"GCA_033581975.1"	organism:{"infraspecificNames":{"isolate":"SKYBB_h_bin62"}	organismName:"Sulfolobales archaeon"	taxId:2268200}	sourceDatabase:"SOURCE_DATABASE_GENBANK"	wgsInfo:{"masterWgsUrl":"https://www.ncbi.nlm.nih.gov/nuccore/JAVQSE000000000.1"	wgsContigsUrl:"https://www.ncbi.nlm.nih.gov/Traces/wgs/JAVQSE01"	wgsProjectAccession:"JAVQSE01"}}
{"accession":"GCA_033582155.1"	annotationInfo:{"method":"Best-placed reference protein set; GeneMarkS-2+"	name:"NCBI Prokaryotic Genome Annotation Pipeline (PGAP)"	pipeline:"NCBI Prokaryotic Genome Annotation Pipeline (PGAP)"	provider:"NCBI"	releaseDate:"2023-09-15"	softwareVersion:"6.6"	stats:{"geneCounts":{"nonCoding":53	proteinCoding:1270	pseudogene:6	total:1329}}}	assemblyInfo:{"assemblyLevel":"Scaffold"	assemblyMethod:"MEGAHIT v. 1.2.9"	assemblyName:"ASM3358215v1"	assemblyStatus:"current"	assemblyType:"haploid"	bioprojectAccession:"PRJNA1012858"	bioprojectLineage:[{"bioprojects":[{"accession":"PRJNA1012858"	title:"Metagenome-assembled genomes (MAGs) retrieved from metagenomics data (Illumina/Nanopore/hybrid assemblies) of SKY hot spring biofilm samples."}]}]	biosample:{"accession":"SAMN37334012"	attributes:[{"name":"collection_date"	value:"2019/2020"}	{"name":"depth"	value:"50 cm"}	{"name":"elev"	value:"50 m"}	{"name":"env_broad_scale"	value:"hot spring [ENVO:00000051]"}	{"name":"env_local_scale"	value:"alkaline hot spring [ENVO:00002119]"}	{"name":"env_medium"	value:"Biofilm [ENVO:01000156]"}	{"name":"geo_loc_name"	value:"Malaysia: Sungkai	Perak"}	{"name":"lat_lon"	value:"3.9956 N 101.3933 E"}	{"name":"isolation_source"	value:"hot spring microbial mat"}	{"name":"isolate"	value:"SKYBB_h_bin28"}	{"name":"derived_from"	value:"This BioSample is a metagenomic assembly (MEGAHIT) obtained from the hot spring metagenome BioSamples: SAMN21353068	SAMN21353070	and SAMN37276745."}	{"name":"metagenomic"	value:"1"}	{"name":"environmental-sample"	value:"1"}	{"name":"sample_type"	value:"metagenomic assembly"}	{"name":"metagenome_source"	value:"hot springs metagenome"}]	bioprojects:[{"accession":"PRJNA1012858"}]	collectionDate:"2019/2020"	description:{"comment":"Keywords: GSC:MIxS;MIMAG:6.0"	organism:{"organismName":"Sulfolobales archaeon"	taxId:2268200}	title:"MIMAG Metagenome-assembled Genome sample from Sulfolobales archaeon"}	geoLocName:"Malaysia: Sungkai	Perak"	isolate:"SKYBB_h_bin28"	isolationSource:"hot spring microbial mat"	lastUpdated:"2023-11-14T12:42:27.557"	latLon:"3.9956 N 101.3933 E"	models:["MIMAG.microbial"]	owner:{"contacts":[{}]	name:"Universiti Teknologi Malaysia"}	package:"MIMAG.microbial.6.0"	publicationDate:"2023-11-14T12:42:27.557"	sampleIds:[{"label":"Sample name"	value:"BB_hybrid_bin.28.permissive"}]	status:{"status":"live"	when:"2023-11-14T12:42:27.557"}	submissionDate:"2023-09-09T04:58:06.207"}	comments:"The annotation was added by the NCBI Prokaryotic Genome Annotation Pipeline (PGAP). Information about PGAP can be found here: https://www.ncbi.nlm.nih.gov/genome/annotation_prok/"	genomeNotes:["derived from metagenome"	genus undefined]	releaseDate:"2023-11-13"	sequencingTech:"Illumina NovaSeq; Oxford Nanopore MinION"	submitter:"Universiti Teknologi Malaysia"}	assemblyStats:{"contigL50":1	contigN50:1112783	gcCount:"677948"	gcPercent:57.5	genomeCoverage:"1.0x"	numberOfComponentSequences:26	numberOfContigs:28	numberOfScaffolds:26	scaffoldL50:1	scaffoldN50:1112783	totalSequenceLength:"1181325"	totalUngappedLength:"1181305"}	averageNucleotideIdentity:{"bestAniMatch":{"ani":89.2	assembly:"GCA_000144915.1"	assemblyCoverage:0.4	category:"type"	organismName:"Acidilobus saccharovorans"	typeAssemblyCoverage:0.32}	category:"category_na"	comment:"na"	matchStatus:"low_coverage"	submittedOrganism:"Sulfolobales archaeon"	submittedSpecies:"Sulfolobales archaeon"	taxonomyCheckStatus:"Inconclusive"}	currentAccession:"GCA_033582155.1"	organism:{"infraspecificNames":{"isolate":"SKYBB_h_bin28"}	organismName:"Sulfolobales archaeon"	taxId:2268200}	sourceDatabase:"SOURCE_DATABASE_GENBANK"	wgsInfo:{"masterWgsUrl":"https://www.ncbi.nlm.nih.gov/nuccore/JAVQRX000000000.1"	wgsContigsUrl:"https://www.ncbi.nlm.nih.gov/Traces/wgs/JAVQRX01"	wgsProjectAccession:"JAVQRX01"}}
{"accession":"GCA_033582295.1"	annotationInfo:{"method":"Best-placed reference protein set; GeneMarkS-2+"	name:"NCBI Prokaryotic Genome Annotation Pipeline (PGAP)"	pipeline:"NCBI Prokaryotic Genome Annotation Pipeline (PGAP)"	provider:"NCBI"	releaseDate:"2023-09-15"	softwareVersion:"6.6"	stats:{"geneCounts":{"nonCoding":55	proteinCoding:1445	pseudogene:13	total:1513}}}	assemblyInfo:{"assemblyLevel":"Scaffold"	assemblyMethod:"MEGAHIT v. 1.2.9"	assemblyName:"ASM3358229v1"	assemblyStatus:"current"	assemblyType:"haploid"	bioprojectAccession:"PRJNA1012858"	bioprojectLineage:[{"bioprojects":[{"accession":"PRJNA1012858"	title:"Metagenome-assembled genomes (MAGs) retrieved from metagenomics data (Illumina/Nanopore/hybrid assemblies) of SKY hot spring biofilm samples."}]}]	biosample:{"accession":"SAMN37334007"	attributes:[{"name":"collection_date"	value:"2019/2020"}	{"name":"depth"	value:"50 cm"}	{"name":"elev"	value:"50 m"}	{"name":"env_broad_scale"	value:"hot spring [ENVO:00000051]"}	{"name":"env_local_scale"	value:"alkaline hot spring [ENVO:00002119]"}	{"name":"env_medium"	value:"Biofilm [ENVO:01000156]"}	{"name":"geo_loc_name"	value:"Malaysia: Sungkai	Perak"}	{"name":"lat_lon"	value:"3.9956 N 101.3933 E"}	{"name":"isolation_source"	value:"hot spring microbial mat"}	{"name":"isolate"	value:"SKYBB_h_bin129"}	{"name":"derived_from"	value:"This BioSample is a metagenomic assembly (MEGAHIT) obtained from the hot spring metagenome BioSamples: SAMN21353068	SAMN21353070	and SAMN37276745."}	{"name":"metagenomic"	value:"1"}	{"name":"environmental-sample"	value:"1"}	{"name":"sample_type"	value:"metagenomic assembly"}	{"name":"metagenome_source"	value:"hot springs metagenome"}]	bioprojects:[{"accession":"PRJNA1012858"}]	collectionDate:"2019/2020"	description:{"comment":"Keywords: GSC:MIxS;MIMAG:6.0"	organism:{"organismName":"Sulfolobales archaeon"	taxId:2268200}	title:"MIMAG Metagenome-assembled Genome sample from Sulfolobales archaeon"}	geoLocName:"Malaysia: Sungkai	Perak"	isolate:"SKYBB_h_bin129"	isolationSource:"hot spring microbial mat"	lastUpdated:"2023-11-14T12:42:27.620"	latLon:"3.9956 N 101.3933 E"	models:["MIMAG.microbial"]	owner:{"contacts":[{}]	name:"Universiti Teknologi Malaysia"}	package:"MIMAG.microbial.6.0"	publicationDate:"2023-11-14T12:42:27.620"	sampleIds:[{"label":"Sample name"	value:"BB_hybrid_bin.129.strict"}]	status:{"status":"live"	when:"2023-11-14T12:42:27.620"}	submissionDate:"2023-09-09T04:58:06.153"}	comments:"The annotation was added by the NCBI Prokaryotic Genome Annotation Pipeline (PGAP). Information about PGAP can be found here: https://www.ncbi.nlm.nih.gov/genome/annotation_prok/"	genomeNotes:["derived from metagenome"	genus undefined]	releaseDate:"2023-11-13"	sequencingTech:"Illumina NovaSeq; Oxford Nanopore MinION"	submitter:"Universiti Teknologi Malaysia"}	assemblyStats:{"contigL50":4	contigN50:160059	gcCount:"579873"	gcPercent:41.0	genomeCoverage:"1.0x"	numberOfComponentSequences:49	numberOfContigs:51	numberOfScaffolds:49	scaffoldL50:4	scaffoldN50:160059	totalSequenceLength:"1407747"	totalUngappedLength:"1407727"}	averageNucleotideIdentity:{"bestAniMatch":{"ani":89.2	assembly:"GCA_000145985.1"	assemblyCoverage:0.34	category:"type"	organismName:"Ignisphaera aggregans"	typeAssemblyCoverage:0.26}	category:"category_na"	comment:"na"	matchStatus:"low_coverage"	submittedOrganism:"Sulfolobales archaeon"	submittedSpecies:"Sulfolobales archaeon"	taxonomyCheckStatus:"Inconclusive"}	currentAccession:"GCA_033582295.1"	organism:{"infraspecificNames":{"isolate":"SKYBB_h_bin129"}	organismName:"Sulfolobales archaeon"	taxId:2268200}	sourceDatabase:"SOURCE_DATABASE_GENBANK"	wgsInfo:{"masterWgsUrl":"https://www.ncbi.nlm.nih.gov/nuccore/JAVQRS000000000.1"	wgsContigsUrl:"https://www.ncbi.nlm.nih.gov/Traces/wgs/JAVQRS01"	wgsProjectAccession:"JAVQRS01"}}
{"accession":"GCA_035559775.1"	annotationInfo:{"method":"Best-placed reference protein set; GeneMarkS-2+"	name:"NCBI Prokaryotic Genome Annotation Pipeline (PGAP)"	pipeline:"NCBI Prokaryotic Genome Annotation Pipeline (PGAP)"	provider:"NCBI"	releaseDate:"2024-01-05"	softwareVersion:"6.6"	stats:{"geneCounts":{"nonCoding":48	proteinCoding:1928	pseudogene:4	total:1980}}}	assemblyInfo:{"assemblyLevel":"Contig"	assemblyMethod:"Megahit v. 1.2.9; Metawrap v. 1.2.1"	assemblyName:"ASM3555977v1"	assemblyStatus:"current"	assemblyType:"haploid"	bioprojectAccession:"PRJNA983538"	bioprojectLineage:[{"bioprojects":[{"accession":"PRJNA983538"	title:"soil metagenome Genome sequencing and assembly"}]}]	biosample:{"accession":"SAMN37942744"	attributes:[{"name":"isolation_source"	value:"soil"}	{"name":"isolate"	value:"SMAG_U13334"}	{"name":"collection_date"	value:"not collected"}	{"name":"depth"	value:"0-20cm"}	{"name":"elev"	value:"not collected"}	{"name":"env_broad_scale"	value:"soil biome [ENVO:01001044]"}	{"name":"env_local_scale"	value:"Artificial Surfaces"}	{"name":"env_medium"	value:"Artificial Surfaces"}	{"name":"geo_loc_name"	value:"USA"}	{"name":"note"	value:"Soil13334"}	{"name":"lat_lon"	value:"40.801167 N 76.3429 W"}	{"name":"derived_from"	value:"This BioSample is a metagenomic assembly obtained from the publicly available reads deposited in SRA accessions: SRR7882662"}	{"name":"metagenomic"	value:"1"}	{"name":"environmental-sample"	value:"1"}	{"name":"sample_type"	value:"metagenomic assembly"}	{"name":"metagenome_source"	value:"soil metagenome"}]	bioprojects:[{"accession":"PRJNA983538"}]	collectionDate:"not collected"	description:{"comment":"Keywords: GSC:MIxS;MIMAG:6.0"	organism:{"organismName":"Sulfolobales archaeon"	taxId:2268200}	title:"MIMAG Metagenome-assembled Genome sample from Sulfolobales archaeon"}	geoLocName:"USA"	isolate:"SMAG_U13334"	isolationSource:"soil"	lastUpdated:"2023-10-26T08:26:25.515"	latLon:"40.801167 N 76.3429 W"	models:["MIMAG.soil"]	owner:{"contacts":[{}]	name:"Zhejiang University"}	package:"MIMAG.soil.6.0"	publicationDate:"2023-10-24T00:00:00.000"	sampleIds:[{"label":"Sample name"	value:"SMAG_U13334"}]	status:{"status":"live"	when:"2023-10-24T08:50:08.761"}	submissionDate:"2023-10-24T08:50:08.760"}	comments:"The annotation was added by the NCBI Prokaryotic Genome Annotation Pipeline (PGAP). Information about PGAP can be found here: https://www.ncbi.nlm.nih.gov/genome/annotation_prok/"	genomeNotes:["derived from metagenome"	genus undefined]	releaseDate:"2024-01-11"	sequencingTech:"Illumina HiSeq"	submitter:"Zhejiang University"}	assemblyStats:{"contigL50":11	contigN50:55608	gcCount:"905800"	gcPercent:46.0	numberOfComponentSequences:74	numberOfContigs:74	totalSequenceLength:"1961010"	totalUngappedLength:"1961010"}	averageNucleotideIdentity:{"bestAniMatch":{"ani":92.66	assembly:"GCA_000145985.1"	assemblyCoverage:0.13	category:"type"	organismName:"Ignisphaera aggregans"	typeAssemblyCoverage:0.14}	category:"category_na"	comment:"na"	matchStatus:"low_coverage"	submittedOrganism:"Sulfolobales archaeon"	submittedSpecies:"Sulfolobales archaeon"	taxonomyCheckStatus:"Inconclusive"}	currentAccession:"GCA_035559775.1"	organism:{"infraspecificNames":{"isolate":"SMAG_U13334"}	organismName:"Sulfolobales archaeon"	taxId:2268200}	sourceDatabase:"SOURCE_DATABASE_GENBANK"	wgsInfo:{"masterWgsUrl":"https://www.ncbi.nlm.nih.gov/nuccore/DATMAU000000000.1"	wgsContigsUrl:"https://www.ncbi.nlm.nih.gov/Traces/wgs/DATMAU01"	wgsProjectAccession:"DATMAU01"}}
{"accession":"GCA_035615875.1"	annotationInfo:{"method":"Best-placed reference protein set; GeneMarkS-2+"	name:"NCBI Prokaryotic Genome Annotation Pipeline (PGAP)"	pipeline:"NCBI Prokaryotic Genome Annotation Pipeline (PGAP)"	provider:"NCBI"	releaseDate:"2021-12-28"	softwareVersion:"5.3"	stats:{"geneCounts":{"nonCoding":34	proteinCoding:1382	pseudogene:9	total:1425}}}	assemblyInfo:{"assemblyLevel":"Contig"	assemblyMethod:"MEGAHIT v. v1.1.1-2-g02102e1"	assemblyName:"ASM3561587v1"	assemblyStatus:"current"	assemblyType:"haploid"	bioprojectAccession:"PRJNA495050"	bioprojectLineage:[{"bioprojects":[{"accession":"PRJNA495050"	title:"16S rRNA gene amplicon sequencing and metagenome-assembled genomes (MAGs) sequencing and assembly from the Eastern Lau Spreading Center"}]}]	biosample:{"accession":"SAMN13706321"	attributes:[{"name":"collection_date"	value:"2015-04-27"}	{"name":"geo_loc_name"	value:"Pacific Ocean"}	{"name":"lat_lon"	value:"21.4447 S 176.2579 W"}	{"name":"sample_type"	value:"metagenomic assembly"}	{"name":"metagenomic"	value:"1"}	{"name":"environmental-sample"	value:"1"}	{"name":"metagenome_source"	value:"hydrothermal vent metagenome"}	{"name":"isolate"	value:"A1_148_esom"}	{"name":"isolation_source"	value:"hydrothermal vent deposit"}	{"name":"derived_from"	value:"This BioSample is a metagenomic assembly obtained from the hydrothermal vent metagenome BioSample: SAMN10217872"}]	bioprojects:[{"accession":"PRJNA495050"}]	collectionDate:"2015-04-27"	description:{"organism":{"organismName":"Thermodiscus sp."	taxId:3101453}	title:"Microbe sample from Thermodiscus sp."}	geoLocName:"Pacific Ocean"	isolate:"A1_148_esom"	isolationSource:"hydrothermal vent deposit"	lastUpdated:"2024-05-15T09:03:43.601"	latLon:"21.4447 S 176.2579 W"	models:["Microbe	viral or environmental"]	owner:{"contacts":[{}]	name:"Portland State University"}	package:"Microbe.1.0"	publicationDate:"2021-02-01T00:00:00.000"	sampleIds:[{"label":"Sample name"	value:"A1_148_esom"}]	status:{"status":"live"	when:"2021-02-01T00:50:57.757"}	submissionDate:"2020-01-01T18:00:06.670"}	comments:"The annotation was added by the NCBI Prokaryotic Genome Annotation Pipeline (PGAP). Information about PGAP can be found here: https://www.ncbi.nlm.nih.gov/genome/annotation_prok/"	genomeNotes:["annotation fails MAG completeness check"	derived from metagenome]	releaseDate:"2024-01-12"	sequencingTech:"Illumina HiSeq"	submitter:"Portland State University"}	assemblyStats:{"contigL50":22	contigN50:16901	gcCount:"701646"	gcPercent:55.5	genomeCoverage:"32.6x"	numberOfComponentSequences:117	numberOfContigs:117	totalSequenceLength:"1263156"	totalUngappedLength:"1263156"}	averageNucleotideIdentity:{"bestAniMatch":{"ani":91.57	assembly:"GCA_015521085.1"	assemblyCoverage:85.45	category:"suspected_type"	organismName:"Candidatus Thermodiscus eudorianus"	typeAssemblyCoverage:70.9}	category:"category_na"	comment:"na"	matchStatus:"genus_match"	submittedOrganism:"Thermodiscus sp."	submittedSpecies:"Thermodiscus sp."	taxonomyCheckStatus:"OK"}	currentAccession:"GCA_035615875.1"	organism:{"infraspecificNames":{"isolate":"A1_148_esom"}	organismName:"Thermodiscus sp."	taxId:3101453}	sourceDatabase:"SOURCE_DATABASE_GENBANK"	wgsInfo:{"masterWgsUrl":"https://www.ncbi.nlm.nih.gov/nuccore/WWDN00000000.1"	wgsContigsUrl:"https://www.ncbi.nlm.nih.gov/Traces/wgs/WWDN01"	wgsProjectAccession:"WWDN01"}}
{"accession":"GCA_035615945.1"	annotationInfo:{"method":"Best-placed reference protein set; GeneMarkS-2+"	name:"NCBI Prokaryotic Genome Annotation Pipeline (PGAP)"	pipeline:"NCBI Prokaryotic Genome Annotation Pipeline (PGAP)"	provider:"NCBI"	releaseDate:"2021-12-28"	softwareVersion:"5.3"	stats:{"geneCounts":{"nonCoding":20	proteinCoding:953	pseudogene:3	total:976}}}	assemblyInfo:{"assemblyLevel":"Contig"	assemblyMethod:"MEGAHIT v. v1.1.1-2-g02102e1"	assemblyName:"ASM3561594v1"	assemblyStatus:"current"	assemblyType:"haploid"	bioprojectAccession:"PRJNA495050"	bioprojectLineage:[{"bioprojects":[{"accession":"PRJNA495050"	title:"16S rRNA gene amplicon sequencing and metagenome-assembled genomes (MAGs) sequencing and assembly from the Eastern Lau Spreading Center"}]}]	biosample:{"accession":"SAMN13706322"	attributes:[{"name":"collection_date"	value:"2015-04-27"}	{"name":"geo_loc_name"	value:"Pacific Ocean"}	{"name":"lat_lon"	value:"21.4447 S 176.2579 W"}	{"name":"sample_type"	value:"metagenomic assembly"}	{"name":"metagenomic"	value:"1"}	{"name":"environmental-sample"	value:"1"}	{"name":"metagenome_source"	value:"hydrothermal vent metagenome"}	{"name":"isolate"	value:"A1_199_esom"}	{"name":"isolation_source"	value:"hydrothermal vent deposit"}	{"name":"derived_from"	value:"This BioSample is a metagenomic assembly obtained from the hydrothermal vent metagenome BioSample: SAMN10217872"}]	bioprojects:[{"accession":"PRJNA495050"}]	collectionDate:"2015-04-27"	description:{"organism":{"organismName":"Thermodiscus sp."	taxId:3101453}	title:"Microbe sample from Thermodiscus sp."}	geoLocName:"Pacific Ocean"	isolate:"A1_199_esom"	isolationSource:"hydrothermal vent deposit"	lastUpdated:"2024-05-15T09:03:43.617"	latLon:"21.4447 S 176.2579 W"	models:["Microbe	viral or environmental"]	owner:{"contacts":[{}]	name:"Portland State University"}	package:"Microbe.1.0"	publicationDate:"2021-02-01T00:00:00.000"	sampleIds:[{"label":"Sample name"	value:"A1_199_esom"}]	status:{"status":"live"	when:"2021-02-01T00:50:57.773"}	submissionDate:"2020-01-01T18:00:06.683"}	comments:"The annotation was added by the NCBI Prokaryotic Genome Annotation Pipeline (PGAP). Information about PGAP can be found here: https://www.ncbi.nlm.nih.gov/genome/annotation_prok/"	genomeNotes:["derived from metagenome"]	releaseDate:"2024-01-12"	sequencingTech:"Illumina HiSeq"	submitter:"Portland State University"}	assemblyStats:{"contigL50":49	contigN50:5117	gcCount:"424392"	gcPercent:53.5	genomeCoverage:"238.9x"	numberOfComponentSequences:183	numberOfContigs:183	totalSequenceLength:"795645"	totalUngappedLength:"795645"}	averageNucleotideIdentity:{"bestAniMatch":{"ani":98.8	assembly:"GCA_001316065.1"	assemblyCoverage:0.08	category:"type"	organismName:"Aeropyrum camini"	typeAssemblyCoverage:0.04}	category:"category_na"	comment:"na"	matchStatus:"low_coverage"	submittedOrganism:"Thermodiscus sp."	submittedSpecies:"Thermodiscus sp."	taxonomyCheckStatus:"Inconclusive"}	currentAccession:"GCA_035615945.1"	organism:{"infraspecificNames":{"isolate":"A1_199_esom"}	organismName:"Thermodiscus sp."	taxId:3101453}	sourceDatabase:"SOURCE_DATABASE_GENBANK"	wgsInfo:{"masterWgsUrl":"https://www.ncbi.nlm.nih.gov/nuccore/WWDO00000000.1"	wgsContigsUrl:"https://www.ncbi.nlm.nih.gov/Traces/wgs/WWDO01"	wgsProjectAccession:"WWDO01"}}
{"accession":"GCA_036323395.1"	annotationInfo:{"name":"Annotation submitted by Kyoto University"	provider:"Kyoto University"	releaseDate:"2023-09-14"	stats:{"geneCounts":{"nonCoding":37	proteinCoding:2464	total:2501}}}	assemblyInfo:{"assemblyLevel":"Complete Genome"	assemblyMethod:"CLC Genomics Workbench v. 8.0"	assemblyName:"ASM3632339v1"	assemblyStatus:"current"	assemblyType:"haploid"	bioprojectAccession:"PRJDB16515"	bioprojectLineage:[{"bioprojects":[{"accession":"PRJDB16515"	title:"Genome analysis of Pyrodictium abyssi strain AV2"}]}]	biosample:{"accession":"SAMD00639620"	attributes:[{"name":"sample_name"	value:"PABY_AV2"}	{"name":"collection_date"	value:"1990"}	{"name":"depth"	value:"2011"}	{"name":"env_broad_scale"	value:"ocean biome"}	{"name":"env_local_scale"	value:"hot abyssal vents"}	{"name":"env_medium"	value:"active smoker chimneys"}	{"name":"geo_loc_name"	value:"Mexico:Gulf of California	Guaymas Basin"}	{"name":"isol_growth_condt"	value:"not applicable"}	{"name":"lat_lon"	value:"27.0000 N 111.4000 W"}	{"name":"locus_tag_prefix"	value:"PABY"}	{"name":"num_replicons"	value:"1"}	{"name":"ref_biomaterial"	value:"10.1016/S0723-2020(11)80376-0"}	{"name":"strain"	value:"AV2"}	{"name":"type-material"	value:"type strain of Pyrodictium abyssi"}]	bioprojects:[{"accession":"PRJDB16515"}]	collectionDate:"1990"	description:{"comment":"Keywords: GSC:MIxS;MIGS:6.0"	organism:{"organismName":"Pyrodictium abyssi"	taxId:54256}	title:"PABY_AV2"}	geoLocName:"Mexico:Gulf of California	Guaymas Basin"	lastUpdated:"2023-09-13T20:27:55.000"	latLon:"27.0000 N 111.4000 W"	models:["MIGS.ba.water"]	owner:{"name":"Kyoto University"}	package:"MIGS.ba.water.6.0"	publicationDate:"2023-09-14T00:00:00.000"	sampleName:"PABY_AV2"	status:{"status":"live"	when:"2023-09-15T01:03:13.811"}	strain:"AV2"	submissionDate:"2023-09-15T01:03:13.811"}	comments:"Annotated by DFAST https://dfast.ddbj.nig.ac.jp/"	pairedAssembly:{"accession":"GCF_036323395.1"	annotationName:"GCF_036323395.1-RS_2024_04_02"	status:"current"}	releaseDate:"2023-09-14"	sequencingTech:"Illumina SBS technology"	submitter:"Kyoto University"}	assemblyStats:{"contigL50":1	contigN50:2224219	gcCount:"1316127"	gcPercent:59.0	genomeCoverage:"2637.0x"	numberOfComponentSequences:1	numberOfContigs:1	numberOfScaffolds:1	scaffoldL50:1	scaffoldN50:2224219	totalNumberOfChromosomes:1	totalSequenceLength:"2224219"	totalUngappedLength:"2224219"}	averageNucleotideIdentity:{"bestAniMatch":{"ani":83.28	assembly:"GCA_001412615.1"	assemblyCoverage:28.44	category:"type"	organismName:"Pyrodictium delaneyi"	typeAssemblyCoverage:31.25}	category:"type"	comment:"Assembly is the type_strain	mismatch is within genus and expected"	matchStatus:"below_threshold_mismatch"	submittedOrganism:"Pyrodictium abyssi"	submittedSpecies:"Pyrodictium abyssi"	taxonomyCheckStatus:"OK"}	checkmInfo:{"checkmMarkerSet":"Pyrodictiaceae"	checkmMarkerSetRank:"family"	checkmSpeciesTaxId:54256	checkmVersion:"v1.2.2"	completeness:93.9	completenessPercentile:100.0	contamination:9.71}	currentAccession:"GCA_036323395.1"	organism:{"infraspecificNames":{"strain":"AV2"}	organismName:"Pyrodictium abyssi"	taxId:54256}	pairedAccession:"GCF_036323395.1"	sourceDatabase:"SOURCE_DATABASE_GENBANK"	typeMaterial:{"typeDisplayText":"assembly from type material"	typeLabel:"TYPE_MATERIAL"}}
{"accession":"GCA_036754085.1"	assemblyInfo:{"assemblyLevel":"Scaffold"	assemblyMethod:"SPAdes v. 3.15.2"	assemblyName:"ASM3675408v1"	assemblyStatus:"current"	assemblyType:"haploid"	bioprojectAccession:"PRJNA843551"	bioprojectLineage:[{"bioprojects":[{"accession":"PRJNA843551"	title:"Mudoger v1.0	genome recovery made easy"}]}]	biosample:{"accession":"SAMN28747493"	attributes:[{"name":"isolate"	value:"CTOTU10770"}	{"name":"collection_date"	value:"2016-01-26"}	{"name":"env_broad_scale"	value:"missing"}	{"name":"env_local_scale"	value:"missing"}	{"name":"env_medium"	value:"water"}	{"name":"geo_loc_name"	value:"India"}	{"name":"isolation_source"	value:"water"}	{"name":"lat_lon"	value:"missing"}	{"name":"experimental_factor"	value:"missing"}	{"name":"omics_observ_id"	value:"missing"}	{"name":"ref_biomaterial"	value:"missing"}	{"name":"rel_to_oxygen"	value:"missing"}	{"name":"samp_collect_device"	value:"missing"}	{"name":"samp_mat_process"	value:"missing"}	{"name":"samp_size"	value:"missing"}	{"name":"size_frac"	value:"missing"}	{"name":"source_material_id"	value:"missing"}	{"name":"run_accession"	value:"SRR3961740"}	{"name":"metagenomic"	value:"1"}	{"name":"environmental-sample"	value:"1"}	{"name":"sample_type"	value:"metagenomic assembly"}	{"name":"metagenome_source"	value:"water metagenome"}	{"name":"derived_from"	value:"This BioSample is a metagenomic assembly obtained from the publicly available reads deposited in SRA accessions: SRR3961740"}	{"name":"BioProject for reads"	value:"PRJNA335670"}]	bioprojects:[{"accession":"PRJNA843551"}]	collectionDate:"2016-01-26"	description:{"comment":"Keywords: GSC:MIxS;MIMAG:6.0"	organism:{"organismName":"Pyrobaculum aerophilum"	taxId:13773}	title:"SRX1982258"}	geoLocName:"India"	isolate:"CTOTU10770"	isolationSource:"water"	lastUpdated:"2023-01-11T03:26:54.862"	latLon:"missing"	models:["MIMAG"]	owner:{"contacts":[{}]	name:"Helmholtz Centre for Environmental Research - UFZ"}	package:"MIMAG.6.0"	publicationDate:"2023-01-11T00:00:00.000"	sampleIds:[{"label":"Sample name"	value:"CTOTU10770"}]	status:{"status":"live"	when:"2023-01-11T03:26:54.862"}	submissionDate:"2022-05-30T05:28:35.170"}	genomeNotes:["derived from metagenome"]	pairedAssembly:{"accession":"GCF_036754085.1"	annotationName:"NCBI Prokaryotic Genome Annotation Pipeline (PGAP)"	status:"current"}	releaseDate:"2024-02-21"	sequencingTech:"Illumina"	submitter:"Helmholtz Centre for Environmental Research - UFZ"}	assemblyStats:{"contigL50":18	contigN50:47264	gcCount:"1224582"	gcPercent:51.5	genomeCoverage:"10.0x"	numberOfComponentSequences:77	numberOfContigs:81	numberOfScaffolds:77	scaffoldL50:17	scaffoldN50:47930	totalSequenceLength:"2367920"	totalUngappedLength:"2367520"}	averageNucleotideIdentity:{"bestAniMatch":{"ani":99.23	assembly:"GCA_000007225.1"	assemblyCoverage:84.56	category:"type"	organismName:"Pyrobaculum aerophilum"	typeAssemblyCoverage:90.08}	category:"category_na"	comment:"na"	matchStatus:"species_match"	submittedAniMatch:{"ani":99.23	assembly:"GCA_000007225.1"	assemblyCoverage:84.56	category:"type"	organismName:"Pyrobaculum aerophilum str. IM2"	typeAssemblyCoverage:90.08}	submittedOrganism:"Pyrobaculum aerophilum"	submittedSpecies:"Pyrobaculum aerophilum"	taxonomyCheckStatus:"OK"}	checkmInfo:{"checkmMarkerSet":"Pyrobaculum"	checkmMarkerSetRank:"genus"	checkmSpeciesTaxId:13773	checkmVersion:"v1.2.2"	completeness:99.19	completenessPercentile:100.0	contamination:1.56}	currentAccession:"GCA_036754085.1"	organism:{"infraspecificNames":{"isolate":"CTOTU10770"}	organismName:"Pyrobaculum aerophilum"	taxId:13773}	pairedAccession:"GCF_036754085.1"	sourceDatabase:"SOURCE_DATABASE_GENBANK"	wgsInfo:{"masterWgsUrl":"https://www.ncbi.nlm.nih.gov/nuccore/DAIOPL000000000.1"	wgsContigsUrl:"https://www.ncbi.nlm.nih.gov/Traces/wgs/DAIOPL01"	wgsProjectAccession:"DAIOPL01"}}
{"accession":"GCA_036833835.1"	assemblyInfo:{"assemblyLevel":"Scaffold"	assemblyMethod:"SPAdes v. 3.15.2"	assemblyName:"ASM3683383v1"	assemblyStatus:"current"	assemblyType:"haploid"	bioprojectAccession:"PRJNA843551"	bioprojectLineage:[{"bioprojects":[{"accession":"PRJNA843551"	title:"Mudoger v1.0	genome recovery made easy"}]}]	biosample:{"accession":"SAMN28751183"	attributes:[{"name":"run_accession"	value:"SRR5468563"}	{"name":"isolate"	value:"CTOTU25734"}	{"name":"collection_date"	value:"2014-04-19"}	{"name":"env_broad_scale"	value:"missing"}	{"name":"env_local_scale"	value:"missing"}	{"name":"env_medium"	value:"water"}	{"name":"geo_loc_name"	value:"USA"}	{"name":"isolation_source"	value:"water"}	{"name":"lat_lon"	value:"missing"}	{"name":"experimental_factor"	value:"missing"}	{"name":"omics_observ_id"	value:"missing"}	{"name":"ref_biomaterial"	value:"missing"}	{"name":"rel_to_oxygen"	value:"missing"}	{"name":"samp_collect_device"	value:"missing"}	{"name":"samp_mat_process"	value:"missing"}	{"name":"samp_size"	value:"missing"}	{"name":"size_frac"	value:"missing"}	{"name":"source_material_id"	value:"missing"}	{"name":"metagenomic"	value:"1"}	{"name":"environmental-sample"	value:"1"}	{"name":"sample_type"	value:"metagenomic assembly"}	{"name":"metagenome_source"	value:"water metagenome"}	{"name":"derived_from"	value:"This BioSample is a metagenomic assembly obtained from the publicly available reads deposited in SRA accessions: SRR5468563"}]	bioprojects:[{"accession":"PRJNA843551"}]	collectionDate:"2014-04-19"	description:{"comment":"Keywords: GSC:MIxS;MIMAG:6.0"	organism:{"organismName":"Pyrobaculum sp."	taxId:2004705}	title:"SRX2753914"}	geoLocName:"USA"	isolate:"CTOTU25734"	isolationSource:"water"	lastUpdated:"2023-01-11T03:26:35.266"	latLon:"missing"	models:["MIMAG"]	owner:{"contacts":[{}]	name:"Helmholtz Centre for Environmental Research - UFZ"}	package:"MIMAG.6.0"	publicationDate:"2023-01-11T00:00:00.000"	sampleIds:[{"label":"Sample name"	value:"CTOTU25734"}]	status:{"status":"live"	when:"2023-01-11T03:26:35.266"}	submissionDate:"2022-05-30T07:35:39.603"}	genomeNotes:["derived from metagenome"]	releaseDate:"2024-02-23"	sequencingTech:"Illumina"	submitter:"Helmholtz Centre for Environmental Research - UFZ"}	assemblyStats:{"contigL50":23	contigN50:24818	gcCount:"1033663"	gcPercent:57.0	genomeCoverage:"10.0x"	numberOfComponentSequences:82	numberOfContigs:126	numberOfScaffolds:82	scaffoldL50:15	scaffoldN50:44682	totalSequenceLength:"1811581"	totalUngappedLength:"1807181"}	averageNucleotideIdentity:{"bestAniMatch":{"ani":80.73	assembly:"GCA_000015805.1"	assemblyCoverage:1.29	category:"type"	organismName:"Pyrobaculum calidifontis"	typeAssemblyCoverage:1.15}	category:"category_na"	comment:"na"	matchStatus:"low_coverage"	submittedOrganism:"Pyrobaculum sp."	submittedSpecies:"Pyrobaculum sp."	taxonomyCheckStatus:"Inconclusive"}	currentAccession:"GCA_036833835.1"	organism:{"infraspecificNames":{"isolate":"CTOTU25734"}	organismName:"Pyrobaculum sp."	taxId:2004705}	sourceDatabase:"SOURCE_DATABASE_GENBANK"	wgsInfo:{"masterWgsUrl":"https://www.ncbi.nlm.nih.gov/nuccore/DAITPC000000000.1"	wgsContigsUrl:"https://www.ncbi.nlm.nih.gov/Traces/wgs/DAITPC01"	wgsProjectAccession:"DAITPC01"}}
{"accession":"GCA_036967215.1"	annotationInfo:{"method":"Best-placed reference protein set; GeneMarkS-2+"	name:"NCBI Prokaryotic Genome Annotation Pipeline (PGAP)"	pipeline:"NCBI Prokaryotic Genome Annotation Pipeline (PGAP)"	provider:"NCBI"	releaseDate:"2024-02-26"	softwareVersion:"6.6"	stats:{"geneCounts":{"nonCoding":51	proteinCoding:2731	pseudogene:49	total:2831}}}	assemblyInfo:{"assemblyLevel":"Complete Genome"	assemblyMethod:"Canu v. 1.3; GapFiller v. 1.11; PrInSeS-G v. 1.0.0"	assemblyName:"ASM3696721v1"	assemblyStatus:"current"	assemblyType:"haploid"	bioprojectAccession:"PRJNA1077677"	bioprojectLineage:[{"bioprojects":[{"accession":"PRJNA1077677"	title:"Sulfolobus tengchongensis strain:RT2 Genome sequencing"}]}]	biosample:{"accession":"SAMN39979237"	attributes:[{"name":"strain"	value:"RT2"}	{"name":"collection_date"	value:"2023-01-26"}	{"name":"depth"	value:"5-10 cm"}	{"name":"elev"	value:"not available"}	{"name":"env_broad_scale"	value:"hot springs and mud holes"}	{"name":"env_local_scale"	value:"RT2 was isolated from a mud hole with temperature of 91 oC and pH value of 0.5."}	{"name":"env_medium"	value:"acidic mud"}	{"name":"geo_loc_name"	value:"China: Tengchong	Yunnan Province"}	{"name":"isol_growth_condt"	value:"PMID: 15994761"}	{"name":"lat_lon"	value:"not available"}	{"name":"num_replicons"	value:"1"}	{"name":"ref_biomaterial"	value:"not published"}	{"name":"extrachrom_elements"	value:"RT2 cell contains a plasmid pRT2"}]	bioprojects:[{"accession":"PRJNA1077677"}]	collectionDate:"2023-01-26"	description:{"comment":"Keywords: GSC:MIxS;MIGS:6.0"	organism:{"organismName":"Sulfolobus tengchongensis"	taxId:207809}	title:"MIGS Cultured Bacterial/Archaeal sample from Sulfolobus tengchongensis"}	geoLocName:"China: Tengchong	Yunnan Province"	lastUpdated:"2024-02-18T10:01:05.400"	latLon:"not available"	models:["MIGS.ba"	MIGS/MIMS/MIMARKS.soil]	owner:{"contacts":[{}]	name:"neo-TCR Therapeutics"}	package:"MIGS.ba.soil.6.0"	publicationDate:"2024-02-18T00:00:00.000"	sampleIds:[{"label":"Sample name"	value:"RT2"}]	status:{"status":"live"	when:"2024-02-18T09:04:03.447"}	strain:"RT2"	submissionDate:"2024-02-18T09:04:03.447"}	pairedAssembly:{"accession":"GCF_036967215.1"	annotationName:"GCF_036967215.1-RS_2024_04_05"	status:"current"}	releaseDate:"2024-03-03"	sequencingTech:"PacBio RSII; Illumina HiSeq"	submitter:"Laboratory of Cellular Immunotherapy	neo-TCR Therapeutics"}	assemblyStats:{"contigL50":1	contigN50:2744695	gcCount:"946674"	gcPercent:34.0	genomeCoverage:"214.0x"	numberOfComponentSequences:2	numberOfContigs:2	numberOfScaffolds:2	scaffoldL50:1	scaffoldN50:2744695	totalNumberOfChromosomes:2	totalSequenceLength:"2774215"	totalUngappedLength:"2774215"}	averageNucleotideIdentity:{"bestAniMatch":{"ani":79.39	assembly:"GCA_000022485.1"	assemblyCoverage:23.85	category:"reftype"	organismName:"Sulfolobus islandicus"	typeAssemblyCoverage:23.18}	category:"category_na"	comment:"na"	matchStatus:"below_threshold_mismatch"	submittedOrganism:"Sulfolobus tengchongensis"	submittedSpecies:"Sulfolobus tengchongensis"	taxonomyCheckStatus:"Inconclusive"}	checkmInfo:{"checkmMarkerSet":"Sulfolobus"	checkmMarkerSetRank:"genus"	checkmSpeciesTaxId:207809	checkmVersion:"v1.2.2"	completeness:98.02	completenessPercentile:100.0	contamination:2.3}	currentAccession:"GCA_036967215.1"	organism:{"infraspecificNames":{"strain":"RT2"}	organismName:"Sulfolobus tengchongensis"	taxId:207809}	pairedAccession:"GCF_036967215.1"	sourceDatabase:"SOURCE_DATABASE_GENBANK"}
{"accession":"GCA_037389275.1"	annotationInfo:{"method":"Best-placed reference protein set; GeneMarkS-2+"	name:"NCBI Prokaryotic Genome Annotation Pipeline (PGAP)"	pipeline:"NCBI Prokaryotic Genome Annotation Pipeline (PGAP)"	provider:"NCBI"	releaseDate:"2024-03-19"	softwareVersion:"6.7"	stats:{"geneCounts":{"nonCoding":51	proteinCoding:2616	pseudogene:84	total:2751}}}	assemblyInfo:{"assemblyLevel":"Contig"	assemblyMethod:"SPAdes v. 3.14"	assemblyName:"ASM3738927v1"	assemblyStatus:"current"	assemblyType:"haploid"	bioprojectAccession:"PRJNA1019763"	bioprojectLineage:[{"bioprojects":[{"accession":"PRJNA1019763"	title:"Acidophile metagenomes and MAGs from Yellowstone National Park hot springs"}]}]	biosample:{"accession":"SAMN37693834"	attributes:[{"name":"strain"	value:"RB850M"}	{"name":"collection_date"	value:"2023"}	{"name":"depth"	value:"0m"}	{"name":"env_broad_scale"	value:"ENVO:00000051"}	{"name":"env_local_scale"	value:"ENVO:0000207"}	{"name":"env_medium"	value:"ENVO:0000207"}	{"name":"geo_loc_name"	value:"USA: Yellowstone National Park"}	{"name":"isol_growth_condt"	value:"80% Base salt media (Boyd et al. 2017)	20% filtered and autoclaved hot spring water. Electron donor: Sulfide. Electron acceptor: Oxygen. Carbon source: carbon dioxide. Incubated at 85 degrees celsius	pH 3.0."}	{"name":"lat_lon"	value:"44.72646 N 110.70923 W"}	{"name":"num_replicons"	value:"NA"}	{"name":"ref_biomaterial"	value:"NA"}]	bioprojects:[{"accession":"PRJNA1019763"}]	collectionDate:"2023"	description:{"comment":"Keywords: GSC:MIxS;MIGS:6.0"	organism:{"organismName":"Sulfolobaceae archaeon RB850M"	taxId:3133138}	title:"MIGS Cultured Bacterial/Archaeal sample from Sulfolobaceae archaeon RB850M"}	geoLocName:"USA: Yellowstone National Park"	lastUpdated:"2024-03-19T09:30:11.562"	latLon:"44.72646 N 110.70923 W"	models:["MIGS.ba"	MIGS/MIMS/MIMARKS.water]	owner:{"contacts":[{}]	name:"Montana State University"}	package:"MIGS.ba.water.6.0"	publicationDate:"2023-11-08T00:00:00.000"	sampleIds:[{"label":"Sample name"	value:"Sulfolobaceae RB850M"}]	status:{"status":"live"	when:"2023-11-08T18:09:05.392"}	strain:"RB850M"	submissionDate:"2023-10-05T15:19:06.086"}	comments:"The annotation was added by the NCBI Prokaryotic Genome Annotation Pipeline (PGAP). Information about PGAP can be found here: https://www.ncbi.nlm.nih.gov/genome/annotation_prok/"	genomeNotes:["genus undefined"]	releaseDate:"2024-03-19"	sequencingTech:"Illumina NovaSeq"	submitter:"Montana State University"}	assemblyStats:{"contigL50":4	contigN50:122809	gcCount:"870795"	gcPercent:36.5	genomeCoverage:"107.6x"	numberOfComponentSequences:81	numberOfContigs:81	totalSequenceLength:"2383659"	totalUngappedLength:"2383659"}	averageNucleotideIdentity:{"bestAniMatch":{"ani":92.94	assembly:"GCA_003201835.2"	assemblyCoverage:2.04	category:"type"	organismName:"Acidianus brierleyi"	typeAssemblyCoverage:1.65}	category:"category_na"	comment:"na"	matchStatus:"low_coverage"	submittedOrganism:"Sulfolobaceae archaeon RB850M"	submittedSpecies:"Sulfolobaceae archaeon RB850M"	taxonomyCheckStatus:"Inconclusive"}	currentAccession:"GCA_037389275.1"	organism:{"infraspecificNames":{"strain":"RB850M"}	organismName:"Sulfolobaceae archaeon RB850M"	taxId:3133138}	sourceDatabase:"SOURCE_DATABASE_GENBANK"	wgsInfo:{"masterWgsUrl":"https://www.ncbi.nlm.nih.gov/nuccore/JBBHKV000000000.1"	wgsContigsUrl:"https://www.ncbi.nlm.nih.gov/Traces/wgs/JBBHKV01"	wgsProjectAccession:"JBBHKV01"}}
{"accession":"GCA_037389295.1"	annotationInfo:{"method":"Best-placed reference protein set; GeneMarkS-2+"	name:"NCBI Prokaryotic Genome Annotation Pipeline (PGAP)"	pipeline:"NCBI Prokaryotic Genome Annotation Pipeline (PGAP)"	provider:"NCBI"	releaseDate:"2024-03-19"	softwareVersion:"6.7"	stats:{"geneCounts":{"nonCoding":41	proteinCoding:2098	pseudogene:102	total:2241}}}	assemblyInfo:{"assemblyLevel":"Contig"	assemblyMethod:"SPAdes v. 3.14"	assemblyName:"ASM3738929v1"	assemblyStatus:"current"	assemblyType:"haploid"	bioprojectAccession:"PRJNA1019763"	bioprojectLineage:[{"bioprojects":[{"accession":"PRJNA1019763"	title:"Acidophile metagenomes and MAGs from Yellowstone National Park hot springs"}]}]	biosample:{"accession":"SAMN37693833"	attributes:[{"name":"strain"	value:"RP850M"}	{"name":"collection_date"	value:"2020"}	{"name":"depth"	value:"0m"}	{"name":"env_broad_scale"	value:"ENVO:00000051"}	{"name":"env_local_scale"	value:"ENVO:0000207"}	{"name":"env_medium"	value:"ENVO:0000207"}	{"name":"geo_loc_name"	value:"USA: Yellowstone National Park"}	{"name":"isol_growth_condt"	value:"80% Base salt media (Boyd et al. 2017)	20% filtered and autoclaved hot spring water. Electron donor: Sulfide. Electron acceptor: Oxygen. Carbon source: carbon dioxide. Incubated at 85 degrees celsius	pH 4.0."}	{"name":"lat_lon"	value:"44.73558 N 110.70705 W"}	{"name":"num_replicons"	value:"NA"}	{"name":"ref_biomaterial"	value:"NA"}]	bioprojects:[{"accession":"PRJNA1019763"}]	collectionDate:"2020"	description:{"comment":"Keywords: GSC:MIxS;MIGS:6.0"	organism:{"organismName":"Stygiolobus sp. RP850M"	taxId:3133137}	title:"MIGS Cultured Bacterial/Archaeal sample from Stygiolobus sp. RP850M"}	geoLocName:"USA: Yellowstone National Park"	lastUpdated:"2024-03-19T10:29:08.831"	latLon:"44.73558 N 110.70705 W"	models:["MIGS.ba"	MIGS/MIMS/MIMARKS.water]	owner:{"contacts":[{}]	name:"Montana State University"}	package:"MIGS.ba.water.6.0"	publicationDate:"2023-11-08T00:00:00.000"	sampleIds:[{"label":"Sample name"	value:"Stygiolobus sp. RP850M"}]	status:{"status":"live"	when:"2023-11-08T18:09:04.484"}	strain:"RP850M"	submissionDate:"2023-10-05T15:19:06.073"}	comments:"The annotation was added by the NCBI Prokaryotic Genome Annotation Pipeline (PGAP). Information about PGAP can be found here: https://www.ncbi.nlm.nih.gov/genome/annotation_prok/"	pairedAssembly:{"accession":"GCF_037389295.1"	annotationName:"GCF_037389295.1-RS_2024_03_21"	status:"current"}	releaseDate:"2024-03-19"	sequencingTech:"Illumina NovaSeq"	submitter:"Montana State University"}	assemblyStats:{"contigL50":12	contigN50:46199	gcCount:"725847"	gcPercent:38.5	genomeCoverage:"150.9x"	numberOfComponentSequences:74	numberOfContigs:74	totalSequenceLength:"1891912"	totalUngappedLength:"1891912"}	averageNucleotideIdentity:{"bestAniMatch":{"ani":94.09	assembly:"GCA_009729035.1"	assemblyCoverage:77.12	category:"type"	organismName:"Stygiolobus azoricus"	typeAssemblyCoverage:73.43}	category:"category_na"	comment:"na"	matchStatus:"genus_match"	submittedOrganism:"Stygiolobus sp. RP850M"	submittedSpecies:"Stygiolobus sp. RP850M"	taxonomyCheckStatus:"OK"}	checkmInfo:{"checkmMarkerSet":"Sulfolobaceae"	checkmMarkerSetRank:"family"	checkmSpeciesTaxId:3133137	checkmVersion:"v1.2.2"	completeness:90.24	completenessPercentile:100.0	contamination:0.34}	currentAccession:"GCA_037389295.1"	organism:{"infraspecificNames":{"strain":"RP850M"}	organismName:"Stygiolobus sp. RP850M"	taxId:3133137}	pairedAccession:"GCF_037389295.1"	sourceDatabase:"SOURCE_DATABASE_GENBANK"	wgsInfo:{"masterWgsUrl":"https://www.ncbi.nlm.nih.gov/nuccore/JBBHKU000000000.1"	wgsContigsUrl:"https://www.ncbi.nlm.nih.gov/Traces/wgs/JBBHKU01"	wgsProjectAccession:"JBBHKU01"}}
{"accession":"GCA_037389335.1"	annotationInfo:{"method":"Best-placed reference protein set; GeneMarkS-2+"	name:"NCBI Prokaryotic Genome Annotation Pipeline (PGAP)"	pipeline:"NCBI Prokaryotic Genome Annotation Pipeline (PGAP)"	provider:"NCBI"	releaseDate:"2024-03-19"	softwareVersion:"6.7"	stats:{"geneCounts":{"nonCoding":51	proteinCoding:2431	pseudogene:145	total:2627}}}	assemblyInfo:{"assemblyLevel":"Contig"	assemblyMethod:"SPAdes v. 3.14"	assemblyName:"ASM3738933v1"	assemblyStatus:"current"	assemblyType:"haploid"	bioprojectAccession:"PRJNA1019763"	bioprojectLineage:[{"bioprojects":[{"accession":"PRJNA1019763"	title:"Acidophile metagenomes and MAGs from Yellowstone National Park hot springs"}]}]	biosample:{"accession":"SAMN37693832"	attributes:[{"name":"strain"	value:"CP8521M"}	{"name":"collection_date"	value:"2022"}	{"name":"depth"	value:"21m"}	{"name":"env_broad_scale"	value:"ENVO:00000051"}	{"name":"env_local_scale"	value:"ENVO:0000207"}	{"name":"env_medium"	value:"ENVO:0000207"}	{"name":"geo_loc_name"	value:"USA: Yellowstone National Park"}	{"name":"isol_growth_condt"	value:"80% Base salt media (Boyd et al. 2017)	20% filtered and autoclaved hot spring water. Electron donor: Sulfide. Electron acceptor: Oxygen. Carbon source: carbon dioxide. Incubated at 85 degrees celsius	pH 2.6."}	{"name":"lat_lon"	value:"44.73244 N 110.70978 W"}	{"name":"num_replicons"	value:"NA"}	{"name":"ref_biomaterial"	value:"NA"}]	bioprojects:[{"accession":"PRJNA1019763"}]	collectionDate:"2022"	description:{"comment":"Keywords: GSC:MIxS;MIGS:6.0"	organism:{"organismName":"Stygiolobus sp. CP8521M"	taxId:3133136}	title:"MIGS Cultured Bacterial/Archaeal sample from Stygiolobus sp. CP8521M"}	geoLocName:"USA: Yellowstone National Park"	lastUpdated:"2024-03-19T10:28:57.189"	latLon:"44.73244 N 110.70978 W"	models:["MIGS.ba"	MIGS/MIMS/MIMARKS.water]	owner:{"contacts":[{}]	name:"Montana State University"}	package:"MIGS.ba.water.6.0"	publicationDate:"2023-11-08T00:00:00.000"	sampleIds:[{"label":"Sample name"	value:"Stygiolobus sp. CP8521M"}]	status:{"status":"live"	when:"2023-11-08T18:09:04.467"}	strain:"CP8521M"	submissionDate:"2023-10-05T15:19:06.063"}	comments:"The annotation was added by the NCBI Prokaryotic Genome Annotation Pipeline (PGAP). Information about PGAP can be found here: https://www.ncbi.nlm.nih.gov/genome/annotation_prok/"	pairedAssembly:{"accession":"GCF_037389335.1"	annotationName:"GCF_037389335.1-RS_2024_03_21"	status:"current"}	releaseDate:"2024-03-19"	sequencingTech:"Illumina NovaSeq"	submitter:"Montana State University"}	assemblyStats:{"contigL50":6	contigN50:138527	gcCount:"896483"	gcPercent:38.5	genomeCoverage:"129.2x"	numberOfComponentSequences:28	numberOfContigs:28	totalSequenceLength:"2329099"	totalUngappedLength:"2329099"}	averageNucleotideIdentity:{"bestAniMatch":{"ani":94.1	assembly:"GCA_009729035.1"	assemblyCoverage:68.45	category:"type"	organismName:"Stygiolobus azoricus"	typeAssemblyCoverage:80.23}	category:"category_na"	comment:"na"	matchStatus:"genus_match"	submittedOrganism:"Stygiolobus sp. CP8521M"	submittedSpecies:"Stygiolobus sp. CP8521M"	taxonomyCheckStatus:"OK"}	checkmInfo:{"checkmMarkerSet":"Sulfolobaceae"	checkmMarkerSetRank:"family"	checkmSpeciesTaxId:3133136	checkmVersion:"v1.2.2"	completeness:96.86	completenessPercentile:100.0	contamination:1.01}	currentAccession:"GCA_037389335.1"	organism:{"infraspecificNames":{"strain":"CP8521M"}	organismName:"Stygiolobus sp. CP8521M"	taxId:3133136}	pairedAccession:"GCF_037389335.1"	sourceDatabase:"SOURCE_DATABASE_GENBANK"	wgsInfo:{"masterWgsUrl":"https://www.ncbi.nlm.nih.gov/nuccore/JBBHKT000000000.1"	wgsContigsUrl:"https://www.ncbi.nlm.nih.gov/Traces/wgs/JBBHKT01"	wgsProjectAccession:"JBBHKT01"}}
{"accession":"GCA_037389425.1"	annotationInfo:{"method":"Best-placed reference protein set; GeneMarkS-2+"	name:"NCBI Prokaryotic Genome Annotation Pipeline (PGAP)"	pipeline:"NCBI Prokaryotic Genome Annotation Pipeline (PGAP)"	provider:"NCBI"	releaseDate:"2024-03-19"	softwareVersion:"6.7"	stats:{"geneCounts":{"nonCoding":49	proteinCoding:2530	pseudogene:126	total:2705}}}	assemblyInfo:{"assemblyLevel":"Contig"	assemblyMethod:"SPAdes v. 3.14"	assemblyName:"ASM3738942v1"	assemblyStatus:"current"	assemblyType:"haploid"	bioprojectAccession:"PRJNA1019763"	bioprojectLineage:[{"bioprojects":[{"accession":"PRJNA1019763"	title:"Acidophile metagenomes and MAGs from Yellowstone National Park hot springs"}]}]	biosample:{"accession":"SAMN37693830"	attributes:[{"name":"strain"	value:"CP850M"}	{"name":"collection_date"	value:"2020"}	{"name":"depth"	value:"0m"}	{"name":"env_broad_scale"	value:"ENVO:00000051"}	{"name":"env_local_scale"	value:"ENVO:0000207"}	{"name":"env_medium"	value:"ENVO:0000207"}	{"name":"geo_loc_name"	value:"USA: Yellowstone National Park"}	{"name":"isol_growth_condt"	value:"80% Base salt media (Boyd et al. 2017)	20% filtered and autoclaved hot spring water. Electron donor: Sulfide. Electron acceptor: Oxygen. Carbon source: carbon dioxide. Incubated at 85 degrees celsius	pH 2.6."}	{"name":"lat_lon"	value:"44.732440 N 110.709780 W"}	{"name":"num_replicons"	value:"NA"}	{"name":"ref_biomaterial"	value:"NA"}]	bioprojects:[{"accession":"PRJNA1019763"}]	collectionDate:"2020"	description:{"comment":"Keywords: GSC:MIxS;MIGS:6.0"	organism:{"organismName":"Stygiolobus sp. CP850M"	taxId:3133134}	title:"MIGS Cultured Bacterial/Archaeal sample from Stygiolobus sp. CP850M"}	geoLocName:"USA: Yellowstone National Park"	lastUpdated:"2024-03-19T10:29:20.660"	latLon:"44.732440 N 110.709780 W"	models:["MIGS.ba"	MIGS/MIMS/MIMARKS.water]	owner:{"contacts":[{}]	name:"Montana State University"}	package:"MIGS.ba.water.6.0"	publicationDate:"2023-11-08T00:00:00.000"	sampleIds:[{"label":"Sample name"	value:"Stygiolobus sp. CP850M"}]	status:{"status":"live"	when:"2023-11-08T18:09:04.431"}	strain:"CP850M"	submissionDate:"2023-10-05T15:19:06.040"}	comments:"The annotation was added by the NCBI Prokaryotic Genome Annotation Pipeline (PGAP). Information about PGAP can be found here: https://www.ncbi.nlm.nih.gov/genome/annotation_prok/"	pairedAssembly:{"accession":"GCF_037389425.1"	annotationName:"GCF_037389425.1-RS_2024_03_21"	status:"current"}	releaseDate:"2024-03-19"	sequencingTech:"Illumina NovaSeq"	submitter:"Montana State University"}	assemblyStats:{"contigL50":11	contigN50:53058	gcCount:"881423"	gcPercent:38.0	genomeCoverage:"124.7x"	numberOfComponentSequences:108	numberOfContigs:108	totalSequenceLength:"2332865"	totalUngappedLength:"2332865"}	averageNucleotideIdentity:{"bestAniMatch":{"ani":94.22	assembly:"GCA_009729035.1"	assemblyCoverage:66.28	category:"type"	organismName:"Stygiolobus azoricus"	typeAssemblyCoverage:77.81}	category:"category_na"	comment:"na"	matchStatus:"genus_match"	submittedOrganism:"Stygiolobus sp. CP850M"	submittedSpecies:"Stygiolobus sp. CP850M"	taxonomyCheckStatus:"OK"}	checkmInfo:{"checkmMarkerSet":"Sulfolobaceae"	checkmMarkerSetRank:"family"	checkmSpeciesTaxId:3133134	checkmVersion:"v1.2.2"	completeness:96.05	completenessPercentile:100.0	contamination:2.35}	currentAccession:"GCA_037389425.1"	organism:{"infraspecificNames":{"strain":"CP850M"}	organismName:"Stygiolobus sp. CP850M"	taxId:3133134}	pairedAccession:"GCF_037389425.1"	sourceDatabase:"SOURCE_DATABASE_GENBANK"	wgsInfo:{"masterWgsUrl":"https://www.ncbi.nlm.nih.gov/nuccore/JBBHKR000000000.1"	wgsContigsUrl:"https://www.ncbi.nlm.nih.gov/Traces/wgs/JBBHKR01"	wgsProjectAccession:"JBBHKR01"}}
{"accession":"GCA_037389975.1"	annotationInfo:{"method":"Best-placed reference protein set; GeneMarkS-2+"	name:"NCBI Prokaryotic Genome Annotation Pipeline (PGAP)"	pipeline:"NCBI Prokaryotic Genome Annotation Pipeline (PGAP)"	provider:"NCBI"	releaseDate:"2024-03-19"	softwareVersion:"6.7"	stats:{"geneCounts":{"nonCoding":51	proteinCoding:2443	pseudogene:141	total:2635}}}	assemblyInfo:{"assemblyLevel":"Contig"	assemblyMethod:"SPAdes v. 3.14"	assemblyName:"ASM3738997v1"	assemblyStatus:"current"	assemblyType:"haploid"	bioprojectAccession:"PRJNA1019763"	bioprojectLineage:[{"bioprojects":[{"accession":"PRJNA1019763"	title:"Acidophile metagenomes and MAGs from Yellowstone National Park hot springs"}]}]	biosample:{"accession":"SAMN37693831"	attributes:[{"name":"strain"	value:"CP859M"}	{"name":"collection_date"	value:"2021"}	{"name":"depth"	value:"9m"}	{"name":"env_broad_scale"	value:"ENVO:00000051"}	{"name":"env_local_scale"	value:"ENVO:0000207"}	{"name":"env_medium"	value:"ENVO:0000207"}	{"name":"geo_loc_name"	value:"USA: Yellowstone National Park"}	{"name":"isol_growth_condt"	value:"80% Base salt media (Boyd et al. 2017)	20% filtered and autoclaved hot spring water. Electron donor: Sulfide. Electron acceptor: Oxygen. Carbon source: carbon dioxide. Incubated at 85 degrees celsius	pH 2.6."}	{"name":"lat_lon"	value:"44.73244 N 110.70978 W"}	{"name":"num_replicons"	value:"NA"}	{"name":"ref_biomaterial"	value:"NA"}]	bioprojects:[{"accession":"PRJNA1019763"}]	collectionDate:"2021"	description:{"comment":"Keywords: GSC:MIxS;MIGS:6.0"	organism:{"organismName":"Stygiolobus sp. CP859M"	taxId:3133135}	title:"MIGS Cultured Bacterial/Archaeal sample from Stygiolobus sp. CP859M"}	geoLocName:"USA: Yellowstone National Park"	lastUpdated:"2024-03-19T10:28:45.435"	latLon:"44.73244 N 110.70978 W"	models:["MIGS.ba"	MIGS/MIMS/MIMARKS.water]	owner:{"contacts":[{}]	name:"Montana State University"}	package:"MIGS.ba.water.6.0"	publicationDate:"2023-11-08T00:00:00.000"	sampleIds:[{"label":"Sample name"	value:"Stygiolobus sp. CP859M"}]	status:{"status":"live"	when:"2023-11-08T18:09:04.452"}	strain:"CP859M"	submissionDate:"2023-10-05T15:19:06.053"}	comments:"The annotation was added by the NCBI Prokaryotic Genome Annotation Pipeline (PGAP). Information about PGAP can be found here: https://www.ncbi.nlm.nih.gov/genome/annotation_prok/"	pairedAssembly:{"accession":"GCF_037389975.1"	annotationName:"GCF_037389975.1-RS_2024_03_21"	status:"current"}	releaseDate:"2024-03-19"	sequencingTech:"Illumina NovaSeq"	submitter:"Montana State University"}	assemblyStats:{"contigL50":6	contigN50:144696	gcCount:"905559"	gcPercent:38.5	genomeCoverage:"130.6x"	numberOfComponentSequences:25	numberOfContigs:25	totalSequenceLength:"2352648"	totalUngappedLength:"2352648"}	averageNucleotideIdentity:{"bestAniMatch":{"ani":94.15	assembly:"GCA_009729035.1"	assemblyCoverage:67.48	category:"type"	organismName:"Stygiolobus azoricus"	typeAssemblyCoverage:79.91}	category:"category_na"	comment:"na"	matchStatus:"genus_match"	submittedOrganism:"Stygiolobus sp. CP859M"	submittedSpecies:"Stygiolobus sp. CP859M"	taxonomyCheckStatus:"OK"}	checkmInfo:{"checkmMarkerSet":"Sulfolobaceae"	checkmMarkerSetRank:"family"	checkmSpeciesTaxId:3133135	checkmVersion:"v1.2.2"	completeness:96.86	completenessPercentile:100.0	contamination:1.01}	currentAccession:"GCA_037389975.1"	organism:{"infraspecificNames":{"strain":"CP859M"}	organismName:"Stygiolobus sp. CP859M"	taxId:3133135}	pairedAccession:"GCF_037389975.1"	sourceDatabase:"SOURCE_DATABASE_GENBANK"	wgsInfo:{"masterWgsUrl":"https://www.ncbi.nlm.nih.gov/nuccore/JBBHKS000000000.1"	wgsContigsUrl:"https://www.ncbi.nlm.nih.gov/Traces/wgs/JBBHKS01"	wgsProjectAccession:"JBBHKS01"}}
{"accession":"GCA_037444045.1"	assemblyInfo:{"assemblyLevel":"Scaffold"	assemblyMethod:"SPAdes v. 3.13.0"	assemblyName:"ASM3744404v1"	assemblyStatus:"current"	assemblyType:"haploid"	bioprojectAccession:"PRJNA627197"	bioprojectLineage:[{"bioprojects":[{"accession":"PRJNA627197"	title:"Biology Meets Subduction	Census of Deep Life	2017 Costa Rica metagenomes from hot springs across the arc"}]}]	biosample:{"accession":"SAMN31097038"	attributes:[{"name":"isolation_source"	value:"fluid and sediments from hot springs and volcanic lakes"}	{"name":"collection_date"	value:"2017-02"}	{"name":"geo_loc_name"	value:"Costa Rica"}	{"name":"lat_lon"	value:"missing"}	{"name":"isolate"	value:"TCF170221_bin_25"}	{"name":"depth"	value:"1cm to 30cm"}	{"name":"env_broad_scale"	value:"terrestrial biome[ENVO:00000446]"}	{"name":"env_local_scale"	value:"hot spring[ENVO:00000051]"}	{"name":"env_medium"	value:"hydrothermal fluid[ENVO:01000134]"}	{"name":"metagenomic"	value:"1"}	{"name":"environmental-sample"	value:"1"}	{"name":"sample_type"	value:"metagenomic assembly"}	{"name":"metagenome_source"	value:"subsurface metagenome"}	{"name":"derived_from"	value:"SAMN14653520	SAMN14653521	SAMN14653522	SAMN14653523	SAMN14653524	SAMN14653525	SAMN14653526	SAMN14653527	SAMN14653528	SAMN14653529	SAMN14653530	SAMN14653531	SAMN14653532	SAMN14653533	SAMN14653534	SAMN14653535	SAMN14653536	SAMN14653537	SAMN14653538	SAMN14653539	SAMN14653540	SAMN14653541	SAMN14653542	SAMN14653543	SAMN14653544	SAMN14653545	SAMN14653546	SAMN14653547	SAMN14653548	SAMN14653549	SAMN14653550	SAMN14653551	SAMN14653552	SAMN14653553	SAMN14653554	SAMN14653555	SAMN14653556	SAMN14653557"}]	bioprojects:[{"accession":"PRJNA627197"}]	collectionDate:"2017-02"	description:{"comment":"Keywords: GSC:MIxS;MIMAG:6.0"	organism:{"organismName":"Sulfolobales archaeon"	taxId:2268200}	title:"MIMAG Metagenome-assembled Genome sample from Sulfolobales archaeon"}	geoLocName:"Costa Rica"	isolate:"TCF170221_bin_25"	isolationSource:"fluid and sediments from hot springs and volcanic lakes"	lastUpdated:"2024-03-20T09:29:47.620"	latLon:"missing"	models:["MIMAG"]	owner:{"contacts":[{}]	name:"University of Tennessee"}	package:"MIMAG.6.0"	publicationDate:"2022-09-29T00:00:00.000"	sampleIds:[{"label":"Sample name"	value:"bin_25"}]	status:{"status":"live"	when:"2022-09-29T17:29:09.612"}	submissionDate:"2022-09-29T17:29:09.610"}	genomeNotes:["derived from metagenome"	genus undefined]	releaseDate:"2024-03-21"	sequencingTech:"Illumina NextSeq"	submitter:"Biology Meets Subduction	Deep Carbon Observatory"}	assemblyStats:{"contigL50":60	contigN50:8269	gcCount:"917027"	gcPercent:49.5	genomeCoverage:"1.0x"	numberOfComponentSequences:303	numberOfContigs:341	numberOfScaffolds:303	scaffoldL50:55	scaffoldN50:8853	totalSequenceLength:"1859407"	totalUngappedLength:"1857741"}	averageNucleotideIdentity:{"bestAniMatch":{"ani":88.98	assembly:"GCA_009428885.1"	assemblyCoverage:0.19	category:"type"	organismName:"Acidianus ambivalens"	typeAssemblyCoverage:0.15}	category:"category_na"	comment:"na"	matchStatus:"low_coverage"	submittedOrganism:"Sulfolobales archaeon"	submittedSpecies:"Sulfolobales archaeon"	taxonomyCheckStatus:"Inconclusive"}	currentAccession:"GCA_037444045.1"	organism:{"infraspecificNames":{"isolate":"TCF170221_bin_25"}	organismName:"Sulfolobales archaeon"	taxId:2268200}	sourceDatabase:"SOURCE_DATABASE_GENBANK"	wgsInfo:{"masterWgsUrl":"https://www.ncbi.nlm.nih.gov/nuccore/JBBINF000000000.1"	wgsContigsUrl:"https://www.ncbi.nlm.nih.gov/Traces/wgs/JBBINF01"	wgsProjectAccession:"JBBINF01"}}
{"accession":"GCA_037444425.1"	assemblyInfo:{"assemblyLevel":"Scaffold"	assemblyMethod:"SPAdes v. 3.13.0"	assemblyName:"ASM3744442v1"	assemblyStatus:"current"	assemblyType:"haploid"	bioprojectAccession:"PRJNA627197"	bioprojectLineage:[{"bioprojects":[{"accession":"PRJNA627197"	title:"Biology Meets Subduction	Census of Deep Life	2017 Costa Rica metagenomes from hot springs across the arc"}]}]	biosample:{"accession":"SAMN31097049"	attributes:[{"name":"isolation_source"	value:"fluid and sediments from hot springs and volcanic lakes"}	{"name":"collection_date"	value:"2017-02"}	{"name":"geo_loc_name"	value:"Costa Rica"}	{"name":"lat_lon"	value:"missing"}	{"name":"isolate"	value:"TCS170221_bin_232"}	{"name":"depth"	value:"1cm to 30cm"}	{"name":"env_broad_scale"	value:"terrestrial biome[ENVO:00000446]"}	{"name":"env_local_scale"	value:"hot spring[ENVO:00000051]"}	{"name":"env_medium"	value:"hydrothermally-influenced sediment[ENVO:01001821]"}	{"name":"metagenomic"	value:"1"}	{"name":"environmental-sample"	value:"1"}	{"name":"sample_type"	value:"metagenomic assembly"}	{"name":"metagenome_source"	value:"subsurface metagenome"}	{"name":"derived_from"	value:"SAMN14653520	SAMN14653521	SAMN14653522	SAMN14653523	SAMN14653524	SAMN14653525	SAMN14653526	SAMN14653527	SAMN14653528	SAMN14653529	SAMN14653530	SAMN14653531	SAMN14653532	SAMN14653533	SAMN14653534	SAMN14653535	SAMN14653536	SAMN14653537	SAMN14653538	SAMN14653539	SAMN14653540	SAMN14653541	SAMN14653542	SAMN14653543	SAMN14653544	SAMN14653545	SAMN14653546	SAMN14653547	SAMN14653548	SAMN14653549	SAMN14653550	SAMN14653551	SAMN14653552	SAMN14653553	SAMN14653554	SAMN14653555	SAMN14653556	SAMN14653557"}]	bioprojects:[{"accession":"PRJNA627197"}]	collectionDate:"2017-02"	description:{"comment":"Keywords: GSC:MIxS;MIMAG:6.0"	organism:{"organismName":"Sulfolobaceae archaeon"	taxId:2967306}	title:"MIMAG Metagenome-assembled Genome sample from Sulfolobaceae archaeon"}	geoLocName:"Costa Rica"	isolate:"TCS170221_bin_232"	isolationSource:"fluid and sediments from hot springs and volcanic lakes"	lastUpdated:"2024-03-20T09:29:47.814"	latLon:"missing"	models:["MIMAG"]	owner:{"contacts":[{}]	name:"University of Tennessee"}	package:"MIMAG.6.0"	publicationDate:"2022-09-29T00:00:00.000"	sampleIds:[{"label":"Sample name"	value:"bin_232"}]	status:{"status":"live"	when:"2022-09-29T17:29:09.712"}	submissionDate:"2022-09-29T17:29:09.710"}	genomeNotes:["derived from metagenome"	fragmented assembly	genus undefined]	releaseDate:"2024-03-21"	sequencingTech:"Illumina NextSeq"	submitter:"Biology Meets Subduction	Deep Carbon Observatory"}	assemblyStats:{"contigL50":117	contigN50:4733	gcCount:"616422"	gcPercent:37.0	genomeCoverage:"1.0x"	numberOfComponentSequences:380	numberOfContigs:425	numberOfScaffolds:380	scaffoldL50:107	scaffoldN50:5087	totalSequenceLength:"1680241"	totalUngappedLength:"1677207"}	averageNucleotideIdentity:{"bestAniMatch":{"ani":86.65	assembly:"GCA_000011205.1"	assemblyCoverage:0.03	category:"type"	organismName:"Sulfurisphaera tokodaii"	typeAssemblyCoverage:0.02}	category:"category_na"	comment:"na"	matchStatus:"low_coverage"	submittedOrganism:"Sulfolobaceae archaeon"	submittedSpecies:"Sulfolobaceae archaeon"	taxonomyCheckStatus:"Inconclusive"}	currentAccession:"GCA_037444425.1"	organism:{"infraspecificNames":{"isolate":"TCS170221_bin_232"}	organismName:"Sulfolobaceae archaeon"	taxId:2967306}	sourceDatabase:"SOURCE_DATABASE_GENBANK"	wgsInfo:{"masterWgsUrl":"https://www.ncbi.nlm.nih.gov/nuccore/JBBIMM000000000.1"	wgsContigsUrl:"https://www.ncbi.nlm.nih.gov/Traces/wgs/JBBIMM01"	wgsProjectAccession:"JBBIMM01"}}
{"accession":"GCA_038726995.1"	annotationInfo:{"method":"Best-placed reference protein set; GeneMarkS-2+"	name:"NCBI Prokaryotic Genome Annotation Pipeline (PGAP)"	pipeline:"NCBI Prokaryotic Genome Annotation Pipeline (PGAP)"	provider:"NCBI"	releaseDate:"2023-09-29"	softwareVersion:"6.6"	stats:{"geneCounts":{"nonCoding":21	proteinCoding:727	pseudogene:1	total:749}}}	assemblyInfo:{"assemblyLevel":"Contig"	assemblyMethod:"SPAdes v. 3.9.0"	assemblyName:"ASM3872699v1"	assemblyStatus:"current"	assemblyType:"haploid"	bioprojectAccession:"PRJNA544494"	bioprojectLineage:[{"bioprojects":[{"accession":"PRJNA544494"	title:"Hot springs China metagenomic assembly Genome sequencing and assembly"}]}]	biosample:{"accession":"SAMN36036933"	attributes:[{"name":"isolation_source"	value:"Hot spring sediment"}	{"name":"collection_date"	value:"2020-07"}	{"name":"geo_loc_name"	value:"China: Tengchong county	Yunnan	DRTY-2 pool"}	{"name":"lat_lon"	value:"24.95 N 98.44 E"}	{"name":"isolate"	value:"DRTY-2_202007_bins_9"}	{"name":"metagenomic"	value:"1"}	{"name":"environmental-sample"	value:"1"}	{"name":"sample_type"	value:"metagenomic assembly"}	{"name":"metagenome_source"	value:"hot springs metagenome"}	{"name":"depth"	value:"Surface"}	{"name":"elev"	value:"Unknown"}	{"name":"env_broad_scale"	value:"Hot spring"}	{"name":"env_local_scale"	value:"Hot spring sediment"}	{"name":"env_medium"	value:"Hot spring sediment"}	{"name":"derived_from"	value:"SAMN36035327"}]	bioprojects:[{"accession":"PRJNA544494"}]	collectionDate:"2020-07"	description:{"comment":"Keywords: GSC:MIxS;MIMAG:6.0"	organism:{"organismName":"Sulfolobales archaeon"	taxId:2268200}	title:"MIMAG Metagenome-assembled Genome sample from Sulfolobales archaeon"}	geoLocName:"China: Tengchong county	Yunnan	DRTY-2 pool"	isolate:"DRTY-2_202007_bins_9"	isolationSource:"Hot spring sediment"	lastUpdated:"2024-05-01T00:42:30.457"	latLon:"24.95 N 98.44 E"	models:["MIMAG.sediment"]	owner:{"contacts":[{}]	name:"Sun Yat-sen University"}	package:"MIMAG.sediment.6.0"	publicationDate:"2024-05-01T00:42:30.457"	sampleIds:[{"label":"Sample name"	value:"Sulfolobales DRTY-2_202007_bins_9"}]	status:{"status":"live"	when:"2024-05-01T00:42:30.457"}	submissionDate:"2023-06-29T08:34:09.917"}	comments:"The annotation was added by the NCBI Prokaryotic Genome Annotation Pipeline (PGAP). Information about PGAP can be found here: https://www.ncbi.nlm.nih.gov/genome/annotation_prok/"	genomeNotes:["derived from metagenome"	genus undefined]	releaseDate:"2024-04-29"	sequencingTech:"Illumina HiSeq"	submitter:"The University of Texas at Austin"}	assemblyStats:{"contigL50":41	contigN50:5771	gcCount:"265867"	gcPercent:39.5	genomeCoverage:"221.1x"	numberOfComponentSequences:128	numberOfContigs:128	totalSequenceLength:"673186"	totalUngappedLength:"673186"}	averageNucleotideIdentity:{"bestAniMatch":{"ani":97.47	assembly:"GCA_000145985.1"	assemblyCoverage:0.06	category:"type"	organismName:"Ignisphaera aggregans"	typeAssemblyCoverage:0.02}	category:"category_na"	comment:"na"	matchStatus:"low_coverage"	submittedOrganism:"Sulfolobales archaeon"	submittedSpecies:"Sulfolobales archaeon"	taxonomyCheckStatus:"Inconclusive"}	currentAccession:"GCA_038726995.1"	organism:{"infraspecificNames":{"isolate":"DRTY-2_202007_bins_9"}	organismName:"Sulfolobales archaeon"	taxId:2268200}	sourceDatabase:"SOURCE_DATABASE_GENBANK"	wgsInfo:{"masterWgsUrl":"https://www.ncbi.nlm.nih.gov/nuccore/JAVYWS000000000.1"	wgsContigsUrl:"https://www.ncbi.nlm.nih.gov/Traces/wgs/JAVYWS01"	wgsProjectAccession:"JAVYWS01"}}
{"accession":"GCA_038727095.1"	annotationInfo:{"method":"Best-placed reference protein set; GeneMarkS-2+"	name:"NCBI Prokaryotic Genome Annotation Pipeline (PGAP)"	pipeline:"NCBI Prokaryotic Genome Annotation Pipeline (PGAP)"	provider:"NCBI"	releaseDate:"2023-09-29"	softwareVersion:"6.6"	stats:{"geneCounts":{"nonCoding":47	proteinCoding:1901	pseudogene:4	total:1952}}}	assemblyInfo:{"assemblyLevel":"Contig"	assemblyMethod:"SPAdes v. 3.9.0"	assemblyName:"ASM3872709v1"	assemblyStatus:"current"	assemblyType:"haploid"	bioprojectAccession:"PRJNA544494"	bioprojectLineage:[{"bioprojects":[{"accession":"PRJNA544494"	title:"Hot springs China metagenomic assembly Genome sequencing and assembly"}]}]	biosample:{"accession":"SAMN36036925"	attributes:[{"name":"isolation_source"	value:"Hot spring sediment"}	{"name":"collection_date"	value:"2020-07"}	{"name":"geo_loc_name"	value:"China: Tengchong county	Yunnan	DRTY-2 pool"}	{"name":"lat_lon"	value:"24.95 N 98.44 E"}	{"name":"isolate"	value:"DRTY-2_202007_bins_31"}	{"name":"metagenomic"	value:"1"}	{"name":"environmental-sample"	value:"1"}	{"name":"sample_type"	value:"metagenomic assembly"}	{"name":"metagenome_source"	value:"hot springs metagenome"}	{"name":"depth"	value:"Surface"}	{"name":"elev"	value:"Unknown"}	{"name":"env_broad_scale"	value:"Hot spring"}	{"name":"env_local_scale"	value:"Hot spring sediment"}	{"name":"env_medium"	value:"Hot spring sediment"}	{"name":"derived_from"	value:"SAMN36035327"}]	bioprojects:[{"accession":"PRJNA544494"}]	collectionDate:"2020-07"	description:{"comment":"Keywords: GSC:MIxS;MIMAG:6.0"	organism:{"organismName":"Thermofilaceae archaeon"	taxId:2268203}	title:"MIMAG Metagenome-assembled Genome sample from Thermofilaceae archaeon"}	geoLocName:"China: Tengchong county	Yunnan	DRTY-2 pool"	isolate:"DRTY-2_202007_bins_31"	isolationSource:"Hot spring sediment"	lastUpdated:"2024-05-01T00:42:30.373"	latLon:"24.95 N 98.44 E"	models:["MIMAG.sediment"]	owner:{"contacts":[{}]	name:"Sun Yat-sen University"}	package:"MIMAG.sediment.6.0"	publicationDate:"2024-05-01T00:42:30.373"	sampleIds:[{"label":"Sample name"	value:"Thermofilaceae DRTY-2_202007_bins_31"}]	status:{"status":"live"	when:"2024-05-01T00:42:30.373"}	submissionDate:"2023-06-29T08:34:09.843"}	comments:"The annotation was added by the NCBI Prokaryotic Genome Annotation Pipeline (PGAP). Information about PGAP can be found here: https://www.ncbi.nlm.nih.gov/genome/annotation_prok/"	genomeNotes:["derived from metagenome"	genus undefined]	releaseDate:"2024-04-29"	sequencingTech:"Illumina HiSeq"	submitter:"The University of Texas at Austin"}	assemblyStats:{"contigL50":12	contigN50:57585	gcCount:"1054857"	gcPercent:56.5	genomeCoverage:"1522.3x"	numberOfComponentSequences:52	numberOfContigs:52	totalSequenceLength:"1864241"	totalUngappedLength:"1864241"}	averageNucleotideIdentity:{"bestAniMatch":{"ani":90.59	assembly:"GCA_000015225.1"	assemblyCoverage:0.25	category:"type"	organismName:"Thermofilum pendens"	typeAssemblyCoverage:0.25}	category:"category_na"	comment:"na"	matchStatus:"low_coverage"	submittedOrganism:"Thermofilaceae archaeon"	submittedSpecies:"Thermofilaceae archaeon"	taxonomyCheckStatus:"Inconclusive"}	currentAccession:"GCA_038727095.1"	organism:{"infraspecificNames":{"isolate":"DRTY-2_202007_bins_31"}	organismName:"Thermofilaceae archaeon"	taxId:2268203}	sourceDatabase:"SOURCE_DATABASE_GENBANK"	wgsInfo:{"masterWgsUrl":"https://www.ncbi.nlm.nih.gov/nuccore/JAVYWK000000000.1"	wgsContigsUrl:"https://www.ncbi.nlm.nih.gov/Traces/wgs/JAVYWK01"	wgsProjectAccession:"JAVYWK01"}}
{"accession":"GCA_038727215.1"	annotationInfo:{"method":"Best-placed reference protein set; GeneMarkS-2+"	name:"NCBI Prokaryotic Genome Annotation Pipeline (PGAP)"	pipeline:"NCBI Prokaryotic Genome Annotation Pipeline (PGAP)"	provider:"NCBI"	releaseDate:"2023-09-29"	softwareVersion:"6.6"	stats:{"geneCounts":{"nonCoding":48	proteinCoding:1580	pseudogene:13	total:1641}}}	assemblyInfo:{"assemblyLevel":"Scaffold"	assemblyMethod:"SPAdes v. 3.9.0"	assemblyName:"ASM3872721v1"	assemblyStatus:"current"	assemblyType:"haploid"	bioprojectAccession:"PRJNA544494"	bioprojectLineage:[{"bioprojects":[{"accession":"PRJNA544494"	title:"Hot springs China metagenomic assembly Genome sequencing and assembly"}]}]	biosample:{"accession":"SAMN36036921"	attributes:[{"name":"isolation_source"	value:"Hot spring sediment"}	{"name":"collection_date"	value:"2020-07"}	{"name":"geo_loc_name"	value:"China: Tengchong county	Yunnan	DRTY-2 pool"}	{"name":"lat_lon"	value:"24.95 N 98.44 E"}	{"name":"isolate"	value:"DRTY-2_202007_bins_28"}	{"name":"metagenomic"	value:"1"}	{"name":"environmental-sample"	value:"1"}	{"name":"sample_type"	value:"metagenomic assembly"}	{"name":"metagenome_source"	value:"hot springs metagenome"}	{"name":"depth"	value:"Surface"}	{"name":"elev"	value:"Unknown"}	{"name":"env_broad_scale"	value:"Hot spring"}	{"name":"env_local_scale"	value:"Hot spring sediment"}	{"name":"env_medium"	value:"Hot spring sediment"}	{"name":"derived_from"	value:"SAMN36035327"}]	bioprojects:[{"accession":"PRJNA544494"}]	collectionDate:"2020-07"	description:{"comment":"Keywords: GSC:MIxS;MIMAG:6.0"	organism:{"organismName":"Sulfolobales archaeon"	taxId:2268200}	title:"MIMAG Metagenome-assembled Genome sample from Sulfolobales archaeon"}	geoLocName:"China: Tengchong county	Yunnan	DRTY-2 pool"	isolate:"DRTY-2_202007_bins_28"	isolationSource:"Hot spring sediment"	lastUpdated:"2024-05-01T00:42:30.337"	latLon:"24.95 N 98.44 E"	models:["MIMAG.sediment"]	owner:{"contacts":[{}]	name:"Sun Yat-sen University"}	package:"MIMAG.sediment.6.0"	publicationDate:"2024-05-01T00:42:30.337"	sampleIds:[{"label":"Sample name"	value:"Sulfolobales DRTY-2_202007_bins_28"}]	status:{"status":"live"	when:"2024-05-01T00:42:30.337"}	submissionDate:"2023-06-29T08:34:09.807"}	comments:"The annotation was added by the NCBI Prokaryotic Genome Annotation Pipeline (PGAP). Information about PGAP can be found here: https://www.ncbi.nlm.nih.gov/genome/annotation_prok/"	genomeNotes:["derived from metagenome"	genus undefined]	releaseDate:"2024-04-29"	sequencingTech:"Illumina HiSeq"	submitter:"The University of Texas at Austin"}	assemblyStats:{"contigL50":26	contigN50:16572	gcCount:"552969"	gcPercent:38.5	genomeCoverage:"259.8x"	numberOfComponentSequences:114	numberOfContigs:123	numberOfScaffolds:114	scaffoldL50:24	scaffoldN50:17244	totalSequenceLength:"1427520"	totalUngappedLength:"1427430"}	averageNucleotideIdentity:{"bestAniMatch":{"ani":88.29	assembly:"GCA_000092465.1"	assemblyCoverage:0.11	category:"type"	organismName:"Staphylothermus hellenicus"	typeAssemblyCoverage:0.1}	category:"category_na"	comment:"na"	matchStatus:"low_coverage"	submittedOrganism:"Sulfolobales archaeon"	submittedSpecies:"Sulfolobales archaeon"	taxonomyCheckStatus:"Inconclusive"}	currentAccession:"GCA_038727215.1"	organism:{"infraspecificNames":{"isolate":"DRTY-2_202007_bins_28"}	organismName:"Sulfolobales archaeon"	taxId:2268200}	sourceDatabase:"SOURCE_DATABASE_GENBANK"	wgsInfo:{"masterWgsUrl":"https://www.ncbi.nlm.nih.gov/nuccore/JAVYWG000000000.1"	wgsContigsUrl:"https://www.ncbi.nlm.nih.gov/Traces/wgs/JAVYWG01"	wgsProjectAccession:"JAVYWG01"}}
{"accession":"GCA_038727235.1"	annotationInfo:{"method":"Best-placed reference protein set; GeneMarkS-2+"	name:"NCBI Prokaryotic Genome Annotation Pipeline (PGAP)"	pipeline:"NCBI Prokaryotic Genome Annotation Pipeline (PGAP)"	provider:"NCBI"	releaseDate:"2023-09-29"	softwareVersion:"6.6"	stats:{"geneCounts":{"nonCoding":38	proteinCoding:1417	pseudogene:23	total:1478}}}	assemblyInfo:{"assemblyLevel":"Scaffold"	assemblyMethod:"SPAdes v. 3.9.0"	assemblyName:"ASM3872723v1"	assemblyStatus:"current"	assemblyType:"haploid"	bioprojectAccession:"PRJNA544494"	bioprojectLineage:[{"bioprojects":[{"accession":"PRJNA544494"	title:"Hot springs China metagenomic assembly Genome sequencing and assembly"}]}]	biosample:{"accession":"SAMN36036922"	attributes:[{"name":"isolation_source"	value:"Hot spring sediment"}	{"name":"collection_date"	value:"2020-07"}	{"name":"geo_loc_name"	value:"China: Tengchong county	Yunnan	DRTY-2 pool"}	{"name":"lat_lon"	value:"24.95 N 98.44 E"}	{"name":"isolate"	value:"DRTY-2_202007_bins_29"}	{"name":"metagenomic"	value:"1"}	{"name":"environmental-sample"	value:"1"}	{"name":"sample_type"	value:"metagenomic assembly"}	{"name":"metagenome_source"	value:"hot springs metagenome"}	{"name":"depth"	value:"Surface"}	{"name":"elev"	value:"Unknown"}	{"name":"env_broad_scale"	value:"Hot spring"}	{"name":"env_local_scale"	value:"Hot spring sediment"}	{"name":"env_medium"	value:"Hot spring sediment"}	{"name":"derived_from"	value:"SAMN36035327"}]	bioprojects:[{"accession":"PRJNA544494"}]	collectionDate:"2020-07"	description:{"comment":"Keywords: GSC:MIxS;MIMAG:6.0"	organism:{"organismName":"Saccharolobus sp."	taxId:2100761}	title:"MIMAG Metagenome-assembled Genome sample from Saccharolobus sp."}	geoLocName:"China: Tengchong county	Yunnan	DRTY-2 pool"	isolate:"DRTY-2_202007_bins_29"	isolationSource:"Hot spring sediment"	lastUpdated:"2024-05-01T00:42:30.347"	latLon:"24.95 N 98.44 E"	models:["MIMAG.sediment"]	owner:{"contacts":[{}]	name:"Sun Yat-sen University"}	package:"MIMAG.sediment.6.0"	publicationDate:"2024-05-01T00:42:30.347"	sampleIds:[{"label":"Sample name"	value:"Saccharolobus sp. DRTY-2_202007_bins_29"}]	status:{"status":"live"	when:"2024-05-01T00:42:30.347"}	submissionDate:"2023-06-29T08:34:09.817"}	comments:"The annotation was added by the NCBI Prokaryotic Genome Annotation Pipeline (PGAP). Information about PGAP can be found here: https://www.ncbi.nlm.nih.gov/genome/annotation_prok/"	genomeNotes:["derived from metagenome"]	releaseDate:"2024-04-29"	sequencingTech:"Illumina HiSeq"	submitter:"The University of Texas at Austin"}	assemblyStats:{"contigL50":33	contigN50:11179	gcCount:"400519"	gcPercent:32.0	genomeCoverage:"30.6x"	numberOfComponentSequences:143	numberOfContigs:150	numberOfScaffolds:143	scaffoldL50:29	scaffoldN50:12081	totalSequenceLength:"1251961"	totalUngappedLength:"1251261"}	averageNucleotideIdentity:{"bestAniMatch":{"ani":77.54	assembly:"GCA_020886315.1"	assemblyCoverage:17.07	category:"type"	organismName:"Saccharolobus caldissimus"	typeAssemblyCoverage:6.95}	category:"category_na"	comment:"na"	matchStatus:"low_coverage"	submittedOrganism:"Saccharolobus sp."	submittedSpecies:"Saccharolobus sp."	taxonomyCheckStatus:"Inconclusive"}	currentAccession:"GCA_038727235.1"	organism:{"infraspecificNames":{"isolate":"DRTY-2_202007_bins_29"}	organismName:"Saccharolobus sp."	taxId:2100761}	sourceDatabase:"SOURCE_DATABASE_GENBANK"	wgsInfo:{"masterWgsUrl":"https://www.ncbi.nlm.nih.gov/nuccore/JAVYWH000000000.1"	wgsContigsUrl:"https://www.ncbi.nlm.nih.gov/Traces/wgs/JAVYWH01"	wgsProjectAccession:"JAVYWH01"}}
{"accession":"GCA_038727355.1"	annotationInfo:{"method":"Best-placed reference protein set; GeneMarkS-2+"	name:"NCBI Prokaryotic Genome Annotation Pipeline (PGAP)"	pipeline:"NCBI Prokaryotic Genome Annotation Pipeline (PGAP)"	provider:"NCBI"	releaseDate:"2023-09-29"	softwareVersion:"6.6"	stats:{"geneCounts":{"nonCoding":50	proteinCoding:2451	pseudogene:107	total:2608}}}	assemblyInfo:{"assemblyLevel":"Contig"	assemblyMethod:"SPAdes v. 3.9.0"	assemblyName:"ASM3872735v1"	assemblyStatus:"current"	assemblyType:"haploid"	bioprojectAccession:"PRJNA544494"	bioprojectLineage:[{"bioprojects":[{"accession":"PRJNA544494"	title:"Hot springs China metagenomic assembly Genome sequencing and assembly"}]}]	biosample:{"accession":"SAMN36036915"	attributes:[{"name":"isolation_source"	value:"Hot spring sediment"}	{"name":"collection_date"	value:"2020-07"}	{"name":"geo_loc_name"	value:"China: Tengchong county	Yunnan	DRTY-2 pool"}	{"name":"lat_lon"	value:"24.95 N 98.44 E"}	{"name":"isolate"	value:"DRTY-2_202007_bins_22"}	{"name":"metagenomic"	value:"1"}	{"name":"environmental-sample"	value:"1"}	{"name":"sample_type"	value:"metagenomic assembly"}	{"name":"metagenome_source"	value:"hot springs metagenome"}	{"name":"depth"	value:"Surface"}	{"name":"elev"	value:"Unknown"}	{"name":"env_broad_scale"	value:"Hot spring"}	{"name":"env_local_scale"	value:"Hot spring sediment"}	{"name":"env_medium"	value:"Hot spring sediment"}	{"name":"derived_from"	value:"SAMN36035327"}]	bioprojects:[{"accession":"PRJNA544494"}]	collectionDate:"2020-07"	description:{"comment":"Keywords: GSC:MIxS;MIMAG:6.0"	organism:{"organismName":"Saccharolobus sp."	taxId:2100761}	title:"MIMAG Metagenome-assembled Genome sample from Saccharolobus sp."}	geoLocName:"China: Tengchong county	Yunnan	DRTY-2 pool"	isolate:"DRTY-2_202007_bins_22"	isolationSource:"Hot spring sediment"	lastUpdated:"2024-05-01T00:42:30.270"	latLon:"24.95 N 98.44 E"	models:["MIMAG.sediment"]	owner:{"contacts":[{}]	name:"Sun Yat-sen University"}	package:"MIMAG.sediment.6.0"	publicationDate:"2024-05-01T00:42:30.270"	sampleIds:[{"label":"Sample name"	value:"Saccharolobus sp. DRTY-2_202007_bins_22"}]	status:{"status":"live"	when:"2024-05-01T00:42:30.270"}	submissionDate:"2023-06-29T08:34:09.753"}	comments:"The annotation was added by the NCBI Prokaryotic Genome Annotation Pipeline (PGAP). Information about PGAP can be found here: https://www.ncbi.nlm.nih.gov/genome/annotation_prok/"	genomeNotes:["derived from metagenome"]	pairedAssembly:{"accession":"GCF_038727355.1"	annotationName:"GCF_038727355.1-RS_2024_05_04"	status:"current"}	releaseDate:"2024-04-29"	sequencingTech:"Illumina HiSeq"	submitter:"The University of Texas at Austin"}	assemblyStats:{"contigL50":3	contigN50:427503	gcCount:"835456"	gcPercent:35.5	genomeCoverage:"24625.9x"	numberOfComponentSequences:15	numberOfContigs:15	totalSequenceLength:"2363791"	totalUngappedLength:"2363791"}	averageNucleotideIdentity:{"bestAniMatch":{"ani":99.11	assembly:"GCA_019175345.1"	assemblyCoverage:96.49	category:"type"	organismName:"Saccharolobus shibatae"	typeAssemblyCoverage:78.2}	category:"category_na"	comment:"na"	matchStatus:"genus_match"	submittedOrganism:"Saccharolobus sp."	submittedSpecies:"Saccharolobus sp."	taxonomyCheckStatus:"OK"}	checkmInfo:{"checkmMarkerSet":"Sulfolobaceae"	checkmMarkerSetRank:"family"	checkmSpeciesTaxId:2100761	checkmVersion:"v1.2.2"	completeness:98.97	completenessPercentile:100.0}	currentAccession:"GCA_038727355.1"	organism:{"infraspecificNames":{"isolate":"DRTY-2_202007_bins_22"}	organismName:"Saccharolobus sp."	taxId:2100761}	pairedAccession:"GCF_038727355.1"	sourceDatabase:"SOURCE_DATABASE_GENBANK"	wgsInfo:{"masterWgsUrl":"https://www.ncbi.nlm.nih.gov/nuccore/JAVYWA000000000.1"	wgsContigsUrl:"https://www.ncbi.nlm.nih.gov/Traces/wgs/JAVYWA01"	wgsProjectAccession:"JAVYWA01"}}
{"accession":"GCA_038727395.1"	annotationInfo:{"method":"Best-placed reference protein set; GeneMarkS-2+"	name:"NCBI Prokaryotic Genome Annotation Pipeline (PGAP)"	pipeline:"NCBI Prokaryotic Genome Annotation Pipeline (PGAP)"	provider:"NCBI"	releaseDate:"2023-09-29"	softwareVersion:"6.6"	stats:{"geneCounts":{"nonCoding":43	proteinCoding:1692	pseudogene:3	total:1738}}}	assemblyInfo:{"assemblyLevel":"Scaffold"	assemblyMethod:"SPAdes v. 3.9.0"	assemblyName:"ASM3872739v1"	assemblyStatus:"current"	assemblyType:"haploid"	bioprojectAccession:"PRJNA544494"	bioprojectLineage:[{"bioprojects":[{"accession":"PRJNA544494"	title:"Hot springs China metagenomic assembly Genome sequencing and assembly"}]}]	biosample:{"accession":"SAMN36036912"	attributes:[{"name":"isolation_source"	value:"Hot spring sediment"}	{"name":"collection_date"	value:"2020-07"}	{"name":"geo_loc_name"	value:"China: Tengchong county	Yunnan	DRTY-2 pool"}	{"name":"lat_lon"	value:"24.95 N 98.44 E"}	{"name":"isolate"	value:"DRTY-2_202007_bins_17"}	{"name":"metagenomic"	value:"1"}	{"name":"environmental-sample"	value:"1"}	{"name":"sample_type"	value:"metagenomic assembly"}	{"name":"metagenome_source"	value:"hot springs metagenome"}	{"name":"depth"	value:"Surface"}	{"name":"elev"	value:"Unknown"}	{"name":"env_broad_scale"	value:"Hot spring"}	{"name":"env_local_scale"	value:"Hot spring sediment"}	{"name":"env_medium"	value:"Hot spring sediment"}	{"name":"derived_from"	value:"SAMN36035327"}]	bioprojects:[{"accession":"PRJNA544494"}]	collectionDate:"2020-07"	description:{"comment":"Keywords: GSC:MIxS;MIMAG:6.0"	organism:{"organismName":"Thermofilum sp."	taxId:1961369}	title:"MIMAG Metagenome-assembled Genome sample from Thermofilum sp."}	geoLocName:"China: Tengchong county	Yunnan	DRTY-2 pool"	isolate:"DRTY-2_202007_bins_17"	isolationSource:"Hot spring sediment"	lastUpdated:"2024-05-01T00:42:30.240"	latLon:"24.95 N 98.44 E"	models:["MIMAG.sediment"]	owner:{"contacts":[{}]	name:"Sun Yat-sen University"}	package:"MIMAG.sediment.6.0"	publicationDate:"2024-05-01T00:42:30.240"	sampleIds:[{"label":"Sample name"	value:"Thermofilum sp. DRTY-2_202007_bins_17"}]	status:{"status":"live"	when:"2024-05-01T00:42:30.240"}	submissionDate:"2023-06-29T08:34:09.723"}	comments:"The annotation was added by the NCBI Prokaryotic Genome Annotation Pipeline (PGAP). Information about PGAP can be found here: https://www.ncbi.nlm.nih.gov/genome/annotation_prok/"	genomeNotes:["annotation fails MAG completeness check"	derived from metagenome]	releaseDate:"2024-04-29"	sequencingTech:"Illumina HiSeq"	submitter:"The University of Texas at Austin"}	assemblyStats:{"contigL50":9	contigN50:61224	gcCount:"718016"	gcPercent:46.5	genomeCoverage:"47.1x"	numberOfComponentSequences:27	numberOfContigs:54	numberOfScaffolds:27	scaffoldL50:6	scaffoldN50:107077	totalSequenceLength:"1551757"	totalUngappedLength:"1549101"}	averageNucleotideIdentity:{"bestAniMatch":{"ani":99.42	assembly:"GCA_000446015.1"	assemblyCoverage:96.26	category:"type"	organismName:"Thermofilum adornatum"	typeAssemblyCoverage:85.2}	category:"category_na"	comment:"na"	matchStatus:"genus_match"	submittedOrganism:"Thermofilum sp."	submittedSpecies:"Thermofilum sp."	taxonomyCheckStatus:"OK"}	currentAccession:"GCA_038727395.1"	organism:{"infraspecificNames":{"isolate":"DRTY-2_202007_bins_17"}	organismName:"Thermofilum sp."	taxId:1961369}	sourceDatabase:"SOURCE_DATABASE_GENBANK"	wgsInfo:{"masterWgsUrl":"https://www.ncbi.nlm.nih.gov/nuccore/JAVYVX000000000.1"	wgsContigsUrl:"https://www.ncbi.nlm.nih.gov/Traces/wgs/JAVYVX01"	wgsProjectAccession:"JAVYVX01"}}
{"accession":"GCA_038727535.1"	annotationInfo:{"method":"Best-placed reference protein set; GeneMarkS-2+"	name:"NCBI Prokaryotic Genome Annotation Pipeline (PGAP)"	pipeline:"NCBI Prokaryotic Genome Annotation Pipeline (PGAP)"	provider:"NCBI"	releaseDate:"2023-09-29"	softwareVersion:"6.6"	stats:{"geneCounts":{"nonCoding":18	proteinCoding:812	pseudogene:2	total:832}}}	assemblyInfo:{"assemblyLevel":"Scaffold"	assemblyMethod:"SPAdes v. 3.9.0"	assemblyName:"ASM3872753v1"	assemblyStatus:"current"	assemblyType:"haploid"	bioprojectAccession:"PRJNA544494"	bioprojectLineage:[{"bioprojects":[{"accession":"PRJNA544494"	title:"Hot springs China metagenomic assembly Genome sequencing and assembly"}]}]	biosample:{"accession":"SAMN36036906"	attributes:[{"name":"isolation_source"	value:"Hot spring sediment"}	{"name":"collection_date"	value:"2020-07"}	{"name":"geo_loc_name"	value:"China: Tengchong county	Yunnan	DRTY-2 pool"}	{"name":"lat_lon"	value:"24.95 N 98.44 E"}	{"name":"isolate"	value:"DRTY-2_202007_bins_11"}	{"name":"metagenomic"	value:"1"}	{"name":"environmental-sample"	value:"1"}	{"name":"sample_type"	value:"metagenomic assembly"}	{"name":"metagenome_source"	value:"hot springs metagenome"}	{"name":"depth"	value:"Surface"}	{"name":"elev"	value:"Unknown"}	{"name":"env_broad_scale"	value:"Hot spring"}	{"name":"env_local_scale"	value:"Hot spring sediment"}	{"name":"env_medium"	value:"Hot spring sediment"}	{"name":"derived_from"	value:"SAMN36035327"}]	bioprojects:[{"accession":"PRJNA544494"}]	collectionDate:"2020-07"	description:{"comment":"Keywords: GSC:MIxS;MIMAG:6.0"	organism:{"organismName":"Thermofilum sp."	taxId:1961369}	title:"MIMAG Metagenome-assembled Genome sample from Thermofilum sp."}	geoLocName:"China: Tengchong county	Yunnan	DRTY-2 pool"	isolate:"DRTY-2_202007_bins_11"	isolationSource:"Hot spring sediment"	lastUpdated:"2024-05-01T00:42:30.180"	latLon:"24.95 N 98.44 E"	models:["MIMAG.sediment"]	owner:{"contacts":[{}]	name:"Sun Yat-sen University"}	package:"MIMAG.sediment.6.0"	publicationDate:"2024-05-01T00:42:30.180"	sampleIds:[{"label":"Sample name"	value:"Thermofilum sp. DRTY-2_202007_bins_11"}]	status:{"status":"live"	when:"2024-05-01T00:42:30.180"}	submissionDate:"2023-06-29T08:34:09.670"}	comments:"The annotation was added by the NCBI Prokaryotic Genome Annotation Pipeline (PGAP). Information about PGAP can be found here: https://www.ncbi.nlm.nih.gov/genome/annotation_prok/"	genomeNotes:["derived from metagenome"	fragmented assembly]	releaseDate:"2024-04-29"	sequencingTech:"Illumina HiSeq"	submitter:"The University of Texas at Austin"}	assemblyStats:{"contigL50":56	contigN50:4098	gcCount:"395297"	gcPercent:58.0	genomeCoverage:"41.1x"	numberOfComponentSequences:163	numberOfContigs:170	numberOfScaffolds:163	scaffoldL50:55	scaffoldN50:4154	totalSequenceLength:"682843"	totalUngappedLength:"682773"}	averageNucleotideIdentity:{"category":"category_na"	comment:"na"	matchStatus:"status_na"	submittedOrganism:"Thermofilum sp."	submittedSpecies:"Thermofilum sp."	taxonomyCheckStatus:"Inconclusive"}	currentAccession:"GCA_038727535.1"	organism:{"infraspecificNames":{"isolate":"DRTY-2_202007_bins_11"}	organismName:"Thermofilum sp."	taxId:1961369}	sourceDatabase:"SOURCE_DATABASE_GENBANK"	wgsInfo:{"masterWgsUrl":"https://www.ncbi.nlm.nih.gov/nuccore/JAVYVR000000000.1"	wgsContigsUrl:"https://www.ncbi.nlm.nih.gov/Traces/wgs/JAVYVR01"	wgsProjectAccession:"JAVYVR01"}}
{"accession":"GCA_038727555.1"	annotationInfo:{"method":"Best-placed reference protein set; GeneMarkS-2+"	name:"NCBI Prokaryotic Genome Annotation Pipeline (PGAP)"	pipeline:"NCBI Prokaryotic Genome Annotation Pipeline (PGAP)"	provider:"NCBI"	releaseDate:"2023-09-29"	softwareVersion:"6.6"	stats:{"geneCounts":{"nonCoding":50	proteinCoding:2681	pseudogene:125	total:2856}}}	assemblyInfo:{"assemblyLevel":"Scaffold"	assemblyMethod:"SPAdes v. 3.9.0"	assemblyName:"ASM3872755v1"	assemblyStatus:"current"	assemblyType:"haploid"	bioprojectAccession:"PRJNA544494"	bioprojectLineage:[{"bioprojects":[{"accession":"PRJNA544494"	title:"Hot springs China metagenomic assembly Genome sequencing and assembly"}]}]	biosample:{"accession":"SAMN36036904"	attributes:[{"name":"isolation_source"	value:"Hot spring sediment"}	{"name":"collection_date"	value:"2019-12"}	{"name":"geo_loc_name"	value:"China: Tengchong county	Yunnan	DRTY-2 pool"}	{"name":"lat_lon"	value:"24.95 N 98.44 E"}	{"name":"isolate"	value:"DRTY-2_201912_bins_9"}	{"name":"metagenomic"	value:"1"}	{"name":"environmental-sample"	value:"1"}	{"name":"sample_type"	value:"metagenomic assembly"}	{"name":"metagenome_source"	value:"hot springs metagenome"}	{"name":"depth"	value:"Surface"}	{"name":"elev"	value:"Unknown"}	{"name":"env_broad_scale"	value:"Hot spring"}	{"name":"env_local_scale"	value:"Hot spring sediment"}	{"name":"env_medium"	value:"Hot spring sediment"}	{"name":"derived_from"	value:"SAMN36035315"}]	bioprojects:[{"accession":"PRJNA544494"}]	collectionDate:"2019-12"	description:{"comment":"Keywords: GSC:MIxS;MIMAG:6.0"	organism:{"organismName":"Saccharolobus sp."	taxId:2100761}	title:"MIMAG Metagenome-assembled Genome sample from Saccharolobus sp."}	geoLocName:"China: Tengchong county	Yunnan	DRTY-2 pool"	isolate:"DRTY-2_201912_bins_9"	isolationSource:"Hot spring sediment"	lastUpdated:"2024-05-01T00:42:30.167"	latLon:"24.95 N 98.44 E"	models:["MIMAG.sediment"]	owner:{"contacts":[{}]	name:"Sun Yat-sen University"}	package:"MIMAG.sediment.6.0"	publicationDate:"2024-05-01T00:42:30.167"	sampleIds:[{"label":"Sample name"	value:"Saccharolobus sp. DRTY-2_201912_bins_9"}]	status:{"status":"live"	when:"2024-05-01T00:42:30.167"}	submissionDate:"2023-06-29T08:34:09.650"}	comments:"The annotation was added by the NCBI Prokaryotic Genome Annotation Pipeline (PGAP). Information about PGAP can be found here: https://www.ncbi.nlm.nih.gov/genome/annotation_prok/"	genomeNotes:["derived from metagenome"]	pairedAssembly:{"accession":"GCF_038727555.1"	annotationName:"GCF_038727555.1-RS_2024_05_04"	status:"current"}	releaseDate:"2024-04-29"	sequencingTech:"Illumina HiSeq"	submitter:"The University of Texas at Austin"}	assemblyStats:{"contigL50":5	contigN50:171015	gcCount:"929409"	gcPercent:35.0	genomeCoverage:"19.1x"	numberOfComponentSequences:27	numberOfContigs:29	numberOfScaffolds:27	scaffoldL50:5	scaffoldN50:171015	totalSequenceLength:"2643235"	totalUngappedLength:"2643042"}	averageNucleotideIdentity:{"bestAniMatch":{"ani":99.09	assembly:"GCA_019175345.1"	assemblyCoverage:93.48	category:"type"	organismName:"Saccharolobus shibatae"	typeAssemblyCoverage:84.71}	category:"category_na"	comment:"na"	matchStatus:"genus_match"	submittedOrganism:"Saccharolobus sp."	submittedSpecies:"Saccharolobus sp."	taxonomyCheckStatus:"OK"}	checkmInfo:{"checkmMarkerSet":"Sulfolobaceae"	checkmMarkerSetRank:"family"	checkmSpeciesTaxId:2100761	checkmVersion:"v1.2.2"	completeness:98.97	completenessPercentile:100.0	contamination:0.1}	currentAccession:"GCA_038727555.1"	organism:{"infraspecificNames":{"isolate":"DRTY-2_201912_bins_9"}	organismName:"Saccharolobus sp."	taxId:2100761}	pairedAccession:"GCF_038727555.1"	sourceDatabase:"SOURCE_DATABASE_GENBANK"	wgsInfo:{"masterWgsUrl":"https://www.ncbi.nlm.nih.gov/nuccore/JAVYVP000000000.1"	wgsContigsUrl:"https://www.ncbi.nlm.nih.gov/Traces/wgs/JAVYVP01"	wgsProjectAccession:"JAVYVP01"}}
{"accession":"GCA_038727605.1"	annotationInfo:{"method":"Best-placed reference protein set; GeneMarkS-2+"	name:"NCBI Prokaryotic Genome Annotation Pipeline (PGAP)"	pipeline:"NCBI Prokaryotic Genome Annotation Pipeline (PGAP)"	provider:"NCBI"	releaseDate:"2023-09-29"	softwareVersion:"6.6"	stats:{"geneCounts":{"nonCoding":51	proteinCoding:1681	pseudogene:12	total:1744}}}	assemblyInfo:{"assemblyLevel":"Scaffold"	assemblyMethod:"SPAdes v. 3.9.0"	assemblyName:"ASM3872760v1"	assemblyStatus:"current"	assemblyType:"haploid"	bioprojectAccession:"PRJNA544494"	bioprojectLineage:[{"bioprojects":[{"accession":"PRJNA544494"	title:"Hot springs China metagenomic assembly Genome sequencing and assembly"}]}]	biosample:{"accession":"SAMN36036902"	attributes:[{"name":"isolation_source"	value:"Hot spring sediment"}	{"name":"collection_date"	value:"2019-12"}	{"name":"geo_loc_name"	value:"China: Tengchong county	Yunnan	DRTY-2 pool"}	{"name":"lat_lon"	value:"24.95 N 98.44 E"}	{"name":"isolate"	value:"DRTY-2_201912_bins_6"}	{"name":"metagenomic"	value:"1"}	{"name":"environmental-sample"	value:"1"}	{"name":"sample_type"	value:"metagenomic assembly"}	{"name":"metagenome_source"	value:"hot springs metagenome"}	{"name":"depth"	value:"Surface"}	{"name":"elev"	value:"Unknown"}	{"name":"env_broad_scale"	value:"Hot spring"}	{"name":"env_local_scale"	value:"Hot spring sediment"}	{"name":"env_medium"	value:"Hot spring sediment"}	{"name":"derived_from"	value:"SAMN36035315"}]	bioprojects:[{"accession":"PRJNA544494"}]	collectionDate:"2019-12"	description:{"comment":"Keywords: GSC:MIxS;MIMAG:6.0"	organism:{"organismName":"Sulfolobales archaeon"	taxId:2268200}	title:"MIMAG Metagenome-assembled Genome sample from Sulfolobales archaeon"}	geoLocName:"China: Tengchong county	Yunnan	DRTY-2 pool"	isolate:"DRTY-2_201912_bins_6"	isolationSource:"Hot spring sediment"	lastUpdated:"2024-05-01T00:42:30.150"	latLon:"24.95 N 98.44 E"	models:["MIMAG.sediment"]	owner:{"contacts":[{}]	name:"Sun Yat-sen University"}	package:"MIMAG.sediment.6.0"	publicationDate:"2024-05-01T00:42:30.150"	sampleIds:[{"label":"Sample name"	value:"Sulfolobales DRTY-2_201912_bins_6"}]	status:{"status":"live"	when:"2024-05-01T00:42:30.150"}	submissionDate:"2023-06-29T08:34:09.633"}	comments:"The annotation was added by the NCBI Prokaryotic Genome Annotation Pipeline (PGAP). Information about PGAP can be found here: https://www.ncbi.nlm.nih.gov/genome/annotation_prok/"	genomeNotes:["derived from metagenome"	genus undefined]	releaseDate:"2024-04-29"	sequencingTech:"Illumina HiSeq"	submitter:"The University of Texas at Austin"}	assemblyStats:{"contigL50":2	contigN50:453238	gcCount:"611861"	gcPercent:39.0	genomeCoverage:"23.8x"	numberOfComponentSequences:7	numberOfContigs:8	numberOfScaffolds:7	scaffoldL50:2	scaffoldN50:453238	totalSequenceLength:"1578177"	totalUngappedLength:"1578077"}	averageNucleotideIdentity:{"bestAniMatch":{"ani":87.19	assembly:"GCA_003056265.1"	assemblyCoverage:0.39	category:"suspected_type"	organismName:"Zestosphaera tikiterensis"	typeAssemblyCoverage:0.34}	category:"category_na"	comment:"na"	matchStatus:"low_coverage"	submittedOrganism:"Sulfolobales archaeon"	submittedSpecies:"Sulfolobales archaeon"	taxonomyCheckStatus:"Inconclusive"}	currentAccession:"GCA_038727605.1"	organism:{"infraspecificNames":{"isolate":"DRTY-2_201912_bins_6"}	organismName:"Sulfolobales archaeon"	taxId:2268200}	sourceDatabase:"SOURCE_DATABASE_GENBANK"	wgsInfo:{"masterWgsUrl":"https://www.ncbi.nlm.nih.gov/nuccore/JAVYVN000000000.1"	wgsContigsUrl:"https://www.ncbi.nlm.nih.gov/Traces/wgs/JAVYVN01"	wgsProjectAccession:"JAVYVN01"}}
{"accession":"GCA_038727685.1"	annotationInfo:{"method":"Best-placed reference protein set; GeneMarkS-2+"	name:"NCBI Prokaryotic Genome Annotation Pipeline (PGAP)"	pipeline:"NCBI Prokaryotic Genome Annotation Pipeline (PGAP)"	provider:"NCBI"	releaseDate:"2023-09-29"	softwareVersion:"6.6"	stats:{"geneCounts":{"nonCoding":49	proteinCoding:1858	pseudogene:2	total:1909}}}	assemblyInfo:{"assemblyLevel":"Scaffold"	assemblyMethod:"SPAdes v. 3.9.0"	assemblyName:"ASM3872768v1"	assemblyStatus:"current"	assemblyType:"haploid"	bioprojectAccession:"PRJNA544494"	bioprojectLineage:[{"bioprojects":[{"accession":"PRJNA544494"	title:"Hot springs China metagenomic assembly Genome sequencing and assembly"}]}]	biosample:{"accession":"SAMN36036897"	attributes:[{"name":"isolation_source"	value:"Hot spring sediment"}	{"name":"collection_date"	value:"2019-12"}	{"name":"geo_loc_name"	value:"China: Tengchong county	Yunnan	DRTY-2 pool"}	{"name":"lat_lon"	value:"24.95 N 98.44 E"}	{"name":"isolate"	value:"DRTY-2_201912_bins_23"}	{"name":"metagenomic"	value:"1"}	{"name":"environmental-sample"	value:"1"}	{"name":"sample_type"	value:"metagenomic assembly"}	{"name":"metagenome_source"	value:"hot springs metagenome"}	{"name":"depth"	value:"Surface"}	{"name":"elev"	value:"Unknown"}	{"name":"env_broad_scale"	value:"Hot spring"}	{"name":"env_local_scale"	value:"Hot spring sediment"}	{"name":"env_medium"	value:"Hot spring sediment"}	{"name":"derived_from"	value:"SAMN36035315"}]	bioprojects:[{"accession":"PRJNA544494"}]	collectionDate:"2019-12"	description:{"comment":"Keywords: GSC:MIxS;MIMAG:6.0"	organism:{"organismName":"Thermofilum sp."	taxId:1961369}	title:"MIMAG Metagenome-assembled Genome sample from Thermofilum sp."}	geoLocName:"China: Tengchong county	Yunnan	DRTY-2 pool"	isolate:"DRTY-2_201912_bins_23"	isolationSource:"Hot spring sediment"	lastUpdated:"2024-05-01T00:42:30.097"	latLon:"24.95 N 98.44 E"	models:["MIMAG.sediment"]	owner:{"contacts":[{}]	name:"Sun Yat-sen University"}	package:"MIMAG.sediment.6.0"	publicationDate:"2024-05-01T00:42:30.097"	sampleIds:[{"label":"Sample name"	value:"Thermofilum sp. DRTY-2_201912_bins_23"}]	status:{"status":"live"	when:"2024-05-01T00:42:30.097"}	submissionDate:"2023-06-29T08:34:09.583"}	comments:"The annotation was added by the NCBI Prokaryotic Genome Annotation Pipeline (PGAP). Information about PGAP can be found here: https://www.ncbi.nlm.nih.gov/genome/annotation_prok/"	genomeNotes:["derived from metagenome"]	pairedAssembly:{"accession":"GCF_038727685.1"	annotationName:"GCF_038727685.1-RS_2024_05_04"	status:"current"}	releaseDate:"2024-04-29"	sequencingTech:"Illumina HiSeq"	submitter:"The University of Texas at Austin"}	assemblyStats:{"contigL50":9	contigN50:56902	gcCount:"789390"	gcPercent:46.5	genomeCoverage:"131.2x"	numberOfComponentSequences:47	numberOfContigs:65	numberOfScaffolds:47	scaffoldL50:5	scaffoldN50:107494	totalSequenceLength:"1704757"	totalUngappedLength:"1702957"}	averageNucleotideIdentity:{"bestAniMatch":{"ani":99.41	assembly:"GCA_000446015.1"	assemblyCoverage:88.39	category:"type"	organismName:"Thermofilum adornatum"	typeAssemblyCoverage:86.0}	category:"category_na"	comment:"na"	matchStatus:"genus_match"	submittedOrganism:"Thermofilum sp."	submittedSpecies:"Thermofilum sp."	taxonomyCheckStatus:"OK"}	checkmInfo:{"checkmMarkerSet":"Thermoprotei"	checkmMarkerSetRank:"class"	checkmSpeciesTaxId:1961369	checkmVersion:"v1.2.2"	completeness:95.24	completenessPercentile:50.0	contamination:1.79}	currentAccession:"GCA_038727685.1"	organism:{"infraspecificNames":{"isolate":"DRTY-2_201912_bins_23"}	organismName:"Thermofilum sp."	taxId:1961369}	pairedAccession:"GCF_038727685.1"	sourceDatabase:"SOURCE_DATABASE_GENBANK"	wgsInfo:{"masterWgsUrl":"https://www.ncbi.nlm.nih.gov/nuccore/JAVYVI000000000.1"	wgsContigsUrl:"https://www.ncbi.nlm.nih.gov/Traces/wgs/JAVYVI01"	wgsProjectAccession:"JAVYVI01"}}
{"accession":"GCA_038727805.1"	annotationInfo:{"method":"Best-placed reference protein set; GeneMarkS-2+"	name:"NCBI Prokaryotic Genome Annotation Pipeline (PGAP)"	pipeline:"NCBI Prokaryotic Genome Annotation Pipeline (PGAP)"	provider:"NCBI"	releaseDate:"2023-09-29"	softwareVersion:"6.6"	stats:{"geneCounts":{"nonCoding":39	proteinCoding:1219	pseudogene:25	total:1283}}}	assemblyInfo:{"assemblyLevel":"Scaffold"	assemblyMethod:"SPAdes v. 3.9.0"	assemblyName:"ASM3872780v1"	assemblyStatus:"current"	assemblyType:"haploid"	bioprojectAccession:"PRJNA544494"	bioprojectLineage:[{"bioprojects":[{"accession":"PRJNA544494"	title:"Hot springs China metagenomic assembly Genome sequencing and assembly"}]}]	biosample:{"accession":"SAMN36036894"	attributes:[{"name":"isolation_source"	value:"Hot spring sediment"}	{"name":"collection_date"	value:"2019-12"}	{"name":"geo_loc_name"	value:"China: Tengchong county	Yunnan	DRTY-2 pool"}	{"name":"lat_lon"	value:"24.95 N 98.44 E"}	{"name":"isolate"	value:"DRTY-2_201912_bins_20"}	{"name":"metagenomic"	value:"1"}	{"name":"environmental-sample"	value:"1"}	{"name":"sample_type"	value:"metagenomic assembly"}	{"name":"metagenome_source"	value:"hot springs metagenome"}	{"name":"depth"	value:"Surface"}	{"name":"elev"	value:"Unknown"}	{"name":"env_broad_scale"	value:"Hot spring"}	{"name":"env_local_scale"	value:"Hot spring sediment"}	{"name":"env_medium"	value:"Hot spring sediment"}	{"name":"derived_from"	value:"SAMN36035315"}]	bioprojects:[{"accession":"PRJNA544494"}]	collectionDate:"2019-12"	description:{"comment":"Keywords: GSC:MIxS;MIMAG:6.0"	organism:{"organismName":"Saccharolobus sp."	taxId:2100761}	title:"MIMAG Metagenome-assembled Genome sample from Saccharolobus sp."}	geoLocName:"China: Tengchong county	Yunnan	DRTY-2 pool"	isolate:"DRTY-2_201912_bins_20"	isolationSource:"Hot spring sediment"	lastUpdated:"2024-05-01T00:42:30.063"	latLon:"24.95 N 98.44 E"	models:["MIMAG.sediment"]	owner:{"contacts":[{}]	name:"Sun Yat-sen University"}	package:"MIMAG.sediment.6.0"	publicationDate:"2024-05-01T00:42:30.063"	sampleIds:[{"label":"Sample name"	value:"Saccharolobus sp. DRTY-2_201912_bins_20"}]	status:{"status":"live"	when:"2024-05-01T00:42:30.063"}	submissionDate:"2023-06-29T08:34:09.557"}	comments:"The annotation was added by the NCBI Prokaryotic Genome Annotation Pipeline (PGAP). Information about PGAP can be found here: https://www.ncbi.nlm.nih.gov/genome/annotation_prok/"	genomeNotes:["derived from metagenome"]	releaseDate:"2024-04-29"	sequencingTech:"Illumina HiSeq"	submitter:"The University of Texas at Austin"}	assemblyStats:{"contigL50":18	contigN50:16228	gcCount:"347703"	gcPercent:32.5	genomeCoverage:"1017.3x"	numberOfComponentSequences:86	numberOfContigs:99	numberOfScaffolds:86	scaffoldL50:18	scaffoldN50:17985	totalSequenceLength:"1077879"	totalUngappedLength:"1076579"}	averageNucleotideIdentity:{"bestAniMatch":{"ani":77.69	assembly:"GCA_020886315.1"	assemblyCoverage:21.52	category:"type"	organismName:"Saccharolobus caldissimus"	typeAssemblyCoverage:7.53}	category:"category_na"	comment:"na"	matchStatus:"low_coverage"	submittedOrganism:"Saccharolobus sp."	submittedSpecies:"Saccharolobus sp."	taxonomyCheckStatus:"Inconclusive"}	currentAccession:"GCA_038727805.1"	organism:{"infraspecificNames":{"isolate":"DRTY-2_201912_bins_20"}	organismName:"Saccharolobus sp."	taxId:2100761}	sourceDatabase:"SOURCE_DATABASE_GENBANK"	wgsInfo:{"masterWgsUrl":"https://www.ncbi.nlm.nih.gov/nuccore/JAVYVF000000000.1"	wgsContigsUrl:"https://www.ncbi.nlm.nih.gov/Traces/wgs/JAVYVF01"	wgsProjectAccession:"JAVYVF01"}}
{"accession":"GCA_038728045.1"	annotationInfo:{"method":"Best-placed reference protein set; GeneMarkS-2+"	name:"NCBI Prokaryotic Genome Annotation Pipeline (PGAP)"	pipeline:"NCBI Prokaryotic Genome Annotation Pipeline (PGAP)"	provider:"NCBI"	releaseDate:"2023-09-29"	softwareVersion:"6.6"	stats:{"geneCounts":{"nonCoding":45	proteinCoding:1569	pseudogene:1	total:1615}}}	assemblyInfo:{"assemblyLevel":"Contig"	assemblyMethod:"SPAdes v. 3.9.0"	assemblyName:"ASM3872804v1"	assemblyStatus:"current"	assemblyType:"haploid"	bioprojectAccession:"PRJNA544494"	bioprojectLineage:[{"bioprojects":[{"accession":"PRJNA544494"	title:"Hot springs China metagenomic assembly Genome sequencing and assembly"}]}]	biosample:{"accession":"SAMN36036880"	attributes:[{"name":"isolation_source"	value:"Hot spring sediment"}	{"name":"collection_date"	value:"2019-01"}	{"name":"geo_loc_name"	value:"China: Tengchong county	Yunnan	DRTY-2 pool"}	{"name":"lat_lon"	value:"24.95 N 98.44 E"}	{"name":"isolate"	value:"DRTY-2_201901_bins_67"}	{"name":"metagenomic"	value:"1"}	{"name":"environmental-sample"	value:"1"}	{"name":"sample_type"	value:"metagenomic assembly"}	{"name":"metagenome_source"	value:"hot springs metagenome"}	{"name":"depth"	value:"Surface"}	{"name":"elev"	value:"Unknown"}	{"name":"env_broad_scale"	value:"Hot spring"}	{"name":"env_local_scale"	value:"Hot spring sediment"}	{"name":"env_medium"	value:"Hot spring sediment"}	{"name":"derived_from"	value:"SAMN36035292"}]	bioprojects:[{"accession":"PRJNA544494"}]	collectionDate:"2019-01"	description:{"comment":"Keywords: GSC:MIxS;MIMAG:6.0"	organism:{"organismName":"Thermofilum sp."	taxId:1961369}	title:"MIMAG Metagenome-assembled Genome sample from Thermofilum sp."}	geoLocName:"China: Tengchong county	Yunnan	DRTY-2 pool"	isolate:"DRTY-2_201901_bins_67"	isolationSource:"Hot spring sediment"	lastUpdated:"2024-05-01T00:42:29.923"	latLon:"24.95 N 98.44 E"	models:["MIMAG.sediment"]	owner:{"contacts":[{}]	name:"Sun Yat-sen University"}	package:"MIMAG.sediment.6.0"	publicationDate:"2024-05-01T00:42:29.923"	sampleIds:[{"label":"Sample name"	value:"Thermofilum sp. DRTY-2_201901_bins_67"}]	status:{"status":"live"	when:"2024-05-01T00:42:29.923"}	submissionDate:"2023-06-29T08:34:09.423"}	comments:"The annotation was added by the NCBI Prokaryotic Genome Annotation Pipeline (PGAP). Information about PGAP can be found here: https://www.ncbi.nlm.nih.gov/genome/annotation_prok/"	genomeNotes:["derived from metagenome"]	releaseDate:"2024-04-29"	sequencingTech:"Illumina HiSeq"	submitter:"The University of Texas at Austin"}	assemblyStats:{"contigL50":18	contigN50:24265	gcCount:"811556"	gcPercent:57.5	genomeCoverage:"127.3x"	numberOfComponentSequences:91	numberOfContigs:91	totalSequenceLength:"1407859"	totalUngappedLength:"1407859"}	averageNucleotideIdentity:{"bestAniMatch":{"ani":96.56	assembly:"GCA_023261815.1"	assemblyCoverage:0.5	category:"suspected_type"	organismName:"Candidatus Wolframiiraptor sinensis"	typeAssemblyCoverage:0.59}	category:"category_na"	comment:"na"	matchStatus:"low_coverage"	submittedOrganism:"Thermofilum sp."	submittedSpecies:"Thermofilum sp."	taxonomyCheckStatus:"Inconclusive"}	currentAccession:"GCA_038728045.1"	organism:{"infraspecificNames":{"isolate":"DRTY-2_201901_bins_67"}	organismName:"Thermofilum sp."	taxId:1961369}	sourceDatabase:"SOURCE_DATABASE_GENBANK"	wgsInfo:{"masterWgsUrl":"https://www.ncbi.nlm.nih.gov/nuccore/JAVYUR000000000.1"	wgsContigsUrl:"https://www.ncbi.nlm.nih.gov/Traces/wgs/JAVYUR01"	wgsProjectAccession:"JAVYUR01"}}
{"accession":"GCA_038728105.1"	annotationInfo:{"method":"Best-placed reference protein set; GeneMarkS-2+"	name:"NCBI Prokaryotic Genome Annotation Pipeline (PGAP)"	pipeline:"NCBI Prokaryotic Genome Annotation Pipeline (PGAP)"	provider:"NCBI"	releaseDate:"2023-09-29"	softwareVersion:"6.6"	stats:{"geneCounts":{"nonCoding":34	proteinCoding:794	total:828}}}	assemblyInfo:{"assemblyLevel":"Scaffold"	assemblyMethod:"SPAdes v. 3.9.0"	assemblyName:"ASM3872810v1"	assemblyStatus:"current"	assemblyType:"haploid"	bioprojectAccession:"PRJNA544494"	bioprojectLineage:[{"bioprojects":[{"accession":"PRJNA544494"	title:"Hot springs China metagenomic assembly Genome sequencing and assembly"}]}]	biosample:{"accession":"SAMN36036877"	attributes:[{"name":"isolation_source"	value:"Hot spring sediment"}	{"name":"collection_date"	value:"2019-01"}	{"name":"geo_loc_name"	value:"China: Tengchong county	Yunnan	DRTY-2 pool"}	{"name":"lat_lon"	value:"24.95 N 98.44 E"}	{"name":"isolate"	value:"DRTY-2_201901_bins_64"}	{"name":"metagenomic"	value:"1"}	{"name":"environmental-sample"	value:"1"}	{"name":"sample_type"	value:"metagenomic assembly"}	{"name":"metagenome_source"	value:"hot springs metagenome"}	{"name":"depth"	value:"Surface"}	{"name":"elev"	value:"Unknown"}	{"name":"env_broad_scale"	value:"Hot spring"}	{"name":"env_local_scale"	value:"Hot spring sediment"}	{"name":"env_medium"	value:"Hot spring sediment"}	{"name":"derived_from"	value:"SAMN36035292"}]	bioprojects:[{"accession":"PRJNA544494"}]	collectionDate:"2019-01"	description:{"comment":"Keywords: GSC:MIxS;MIMAG:6.0"	organism:{"organismName":"Thermofilaceae archaeon"	taxId:2268203}	title:"MIMAG Metagenome-assembled Genome sample from Thermofilaceae archaeon"}	geoLocName:"China: Tengchong county	Yunnan	DRTY-2 pool"	isolate:"DRTY-2_201901_bins_64"	isolationSource:"Hot spring sediment"	lastUpdated:"2024-05-01T00:42:29.893"	latLon:"24.95 N 98.44 E"	models:["MIMAG.sediment"]	owner:{"contacts":[{}]	name:"Sun Yat-sen University"}	package:"MIMAG.sediment.6.0"	publicationDate:"2024-05-01T00:42:29.893"	sampleIds:[{"label":"Sample name"	value:"Thermofilaceae DRTY-2_201901_bins_64"}]	status:{"status":"live"	when:"2024-05-01T00:42:29.893"}	submissionDate:"2023-06-29T08:34:09.393"}	comments:"The annotation was added by the NCBI Prokaryotic Genome Annotation Pipeline (PGAP). Information about PGAP can be found here: https://www.ncbi.nlm.nih.gov/genome/annotation_prok/"	genomeNotes:["derived from metagenome"	genus undefined]	releaseDate:"2024-04-29"	sequencingTech:"Illumina HiSeq"	submitter:"The University of Texas at Austin"}	assemblyStats:{"contigL50":10	contigN50:24550	gcCount:"399761"	gcPercent:53.5	genomeCoverage:"1335.6x"	numberOfComponentSequences:43	numberOfContigs:44	numberOfScaffolds:43	scaffoldL50:10	scaffoldN50:24550	totalSequenceLength:"748590"	totalUngappedLength:"748492"}	averageNucleotideIdentity:{"bestAniMatch":{"ani":97.81	assembly:"GCA_023261815.1"	assemblyCoverage:2.31	category:"suspected_type"	organismName:"Candidatus Wolframiiraptor sinensis"	typeAssemblyCoverage:1.47}	category:"category_na"	comment:"na"	matchStatus:"low_coverage"	submittedOrganism:"Thermofilaceae archaeon"	submittedSpecies:"Thermofilaceae archaeon"	taxonomyCheckStatus:"Inconclusive"}	currentAccession:"GCA_038728105.1"	organism:{"infraspecificNames":{"isolate":"DRTY-2_201901_bins_64"}	organismName:"Thermofilaceae archaeon"	taxId:2268203}	sourceDatabase:"SOURCE_DATABASE_GENBANK"	wgsInfo:{"masterWgsUrl":"https://www.ncbi.nlm.nih.gov/nuccore/JAVYUO000000000.1"	wgsContigsUrl:"https://www.ncbi.nlm.nih.gov/Traces/wgs/JAVYUO01"	wgsProjectAccession:"JAVYUO01"}}
{"accession":"GCA_038728145.1"	annotationInfo:{"method":"Best-placed reference protein set; GeneMarkS-2+"	name:"NCBI Prokaryotic Genome Annotation Pipeline (PGAP)"	pipeline:"NCBI Prokaryotic Genome Annotation Pipeline (PGAP)"	provider:"NCBI"	releaseDate:"2023-09-29"	softwareVersion:"6.6"	stats:{"geneCounts":{"nonCoding":48	proteinCoding:1300	pseudogene:8	total:1356}}}	assemblyInfo:{"assemblyLevel":"Contig"	assemblyMethod:"SPAdes v. 3.9.0"	assemblyName:"ASM3872814v1"	assemblyStatus:"current"	assemblyType:"haploid"	bioprojectAccession:"PRJNA544494"	bioprojectLineage:[{"bioprojects":[{"accession":"PRJNA544494"	title:"Hot springs China metagenomic assembly Genome sequencing and assembly"}]}]	biosample:{"accession":"SAMN36036875"	attributes:[{"name":"isolation_source"	value:"Hot spring sediment"}	{"name":"collection_date"	value:"2019-01"}	{"name":"geo_loc_name"	value:"China: Tengchong county	Yunnan	DRTY-2 pool"}	{"name":"lat_lon"	value:"24.95 N 98.44 E"}	{"name":"isolate"	value:"DRTY-2_201901_bins_60"}	{"name":"metagenomic"	value:"1"}	{"name":"environmental-sample"	value:"1"}	{"name":"sample_type"	value:"metagenomic assembly"}	{"name":"metagenome_source"	value:"hot springs metagenome"}	{"name":"depth"	value:"Surface"}	{"name":"elev"	value:"Unknown"}	{"name":"env_broad_scale"	value:"Hot spring"}	{"name":"env_local_scale"	value:"Hot spring sediment"}	{"name":"env_medium"	value:"Hot spring sediment"}	{"name":"derived_from"	value:"SAMN36035292"}]	bioprojects:[{"accession":"PRJNA544494"}]	collectionDate:"2019-01"	description:{"comment":"Keywords: GSC:MIxS;MIMAG:6.0"	organism:{"organismName":"Sulfolobales archaeon"	taxId:2268200}	title:"MIMAG Metagenome-assembled Genome sample from Sulfolobales archaeon"}	geoLocName:"China: Tengchong county	Yunnan	DRTY-2 pool"	isolate:"DRTY-2_201901_bins_60"	isolationSource:"Hot spring sediment"	lastUpdated:"2024-05-01T00:42:29.877"	latLon:"24.95 N 98.44 E"	models:["MIMAG.sediment"]	owner:{"contacts":[{}]	name:"Sun Yat-sen University"}	package:"MIMAG.sediment.6.0"	publicationDate:"2024-05-01T00:42:29.877"	sampleIds:[{"label":"Sample name"	value:"Sulfolobales DRTY-2_201901_bins_60"}]	status:{"status":"live"	when:"2024-05-01T00:42:29.877"}	submissionDate:"2023-06-29T08:34:09.373"}	comments:"The annotation was added by the NCBI Prokaryotic Genome Annotation Pipeline (PGAP). Information about PGAP can be found here: https://www.ncbi.nlm.nih.gov/genome/annotation_prok/"	genomeNotes:["derived from metagenome"	genus undefined]	releaseDate:"2024-04-29"	sequencingTech:"Illumina HiSeq"	submitter:"The University of Texas at Austin"}	assemblyStats:{"contigL50":8	contigN50:53760	gcCount:"502501"	gcPercent:39.5	genomeCoverage:"524.1x"	numberOfComponentSequences:33	numberOfContigs:33	totalSequenceLength:"1277180"	totalUngappedLength:"1277180"}	averageNucleotideIdentity:{"bestAniMatch":{"ani":87.97	assembly:"GCA_000145985.1"	assemblyCoverage:0.4	category:"type"	organismName:"Ignisphaera aggregans"	typeAssemblyCoverage:0.27}	category:"category_na"	comment:"na"	matchStatus:"low_coverage"	submittedOrganism:"Sulfolobales archaeon"	submittedSpecies:"Sulfolobales archaeon"	taxonomyCheckStatus:"Inconclusive"}	currentAccession:"GCA_038728145.1"	organism:{"infraspecificNames":{"isolate":"DRTY-2_201901_bins_60"}	organismName:"Sulfolobales archaeon"	taxId:2268200}	sourceDatabase:"SOURCE_DATABASE_GENBANK"	wgsInfo:{"masterWgsUrl":"https://www.ncbi.nlm.nih.gov/nuccore/JAVYUM000000000.1"	wgsContigsUrl:"https://www.ncbi.nlm.nih.gov/Traces/wgs/JAVYUM01"	wgsProjectAccession:"JAVYUM01"}}
{"accession":"GCA_038728245.1"	annotationInfo:{"method":"Best-placed reference protein set; GeneMarkS-2+"	name:"NCBI Prokaryotic Genome Annotation Pipeline (PGAP)"	pipeline:"NCBI Prokaryotic Genome Annotation Pipeline (PGAP)"	provider:"NCBI"	releaseDate:"2023-09-29"	softwareVersion:"6.6"	stats:{"geneCounts":{"nonCoding":43	proteinCoding:1504	pseudogene:8	total:1555}}}	assemblyInfo:{"assemblyLevel":"Contig"	assemblyMethod:"SPAdes v. 3.9.0"	assemblyName:"ASM3872824v1"	assemblyStatus:"current"	assemblyType:"haploid"	bioprojectAccession:"PRJNA544494"	bioprojectLineage:[{"bioprojects":[{"accession":"PRJNA544494"	title:"Hot springs China metagenomic assembly Genome sequencing and assembly"}]}]	biosample:{"accession":"SAMN36036871"	attributes:[{"name":"isolation_source"	value:"Hot spring sediment"}	{"name":"collection_date"	value:"2019-01"}	{"name":"geo_loc_name"	value:"China: Tengchong county	Yunnan	DRTY-2 pool"}	{"name":"lat_lon"	value:"24.95 N 98.44 E"}	{"name":"isolate"	value:"DRTY-2_201901_bins_54"}	{"name":"metagenomic"	value:"1"}	{"name":"environmental-sample"	value:"1"}	{"name":"sample_type"	value:"metagenomic assembly"}	{"name":"metagenome_source"	value:"hot springs metagenome"}	{"name":"depth"	value:"Surface"}	{"name":"elev"	value:"Unknown"}	{"name":"env_broad_scale"	value:"Hot spring"}	{"name":"env_local_scale"	value:"Hot spring sediment"}	{"name":"env_medium"	value:"Hot spring sediment"}	{"name":"derived_from"	value:"SAMN36035292"}]	bioprojects:[{"accession":"PRJNA544494"}]	collectionDate:"2019-01"	description:{"comment":"Keywords: GSC:MIxS;MIMAG:6.0"	organism:{"organismName":"Sulfolobales archaeon"	taxId:2268200}	title:"MIMAG Metagenome-assembled Genome sample from Sulfolobales archaeon"}	geoLocName:"China: Tengchong county	Yunnan	DRTY-2 pool"	isolate:"DRTY-2_201901_bins_54"	isolationSource:"Hot spring sediment"	lastUpdated:"2024-05-01T00:42:29.840"	latLon:"24.95 N 98.44 E"	models:["MIMAG.sediment"]	owner:{"contacts":[{}]	name:"Sun Yat-sen University"}	package:"MIMAG.sediment.6.0"	publicationDate:"2024-05-01T00:42:29.840"	sampleIds:[{"label":"Sample name"	value:"Sulfolobales DRTY-2_201901_bins_54"}]	status:{"status":"live"	when:"2024-05-01T00:42:29.840"}	submissionDate:"2023-06-29T08:34:09.337"}	comments:"The annotation was added by the NCBI Prokaryotic Genome Annotation Pipeline (PGAP). Information about PGAP can be found here: https://www.ncbi.nlm.nih.gov/genome/annotation_prok/"	genomeNotes:["derived from metagenome"	genus undefined]	releaseDate:"2024-04-29"	sequencingTech:"Illumina HiSeq"	submitter:"The University of Texas at Austin"}	assemblyStats:{"contigL50":15	contigN50:26935	gcCount:"665760"	gcPercent:45.5	genomeCoverage:"48.3x"	numberOfComponentSequences:106	numberOfContigs:106	totalSequenceLength:"1459755"	totalUngappedLength:"1459755"}	averageNucleotideIdentity:{"bestAniMatch":{"ani":96.25	assembly:"GCA_000092465.1"	assemblyCoverage:0.02	category:"type"	organismName:"Staphylothermus hellenicus"	typeAssemblyCoverage:0.02}	category:"category_na"	comment:"na"	matchStatus:"low_coverage"	submittedOrganism:"Sulfolobales archaeon"	submittedSpecies:"Sulfolobales archaeon"	taxonomyCheckStatus:"Inconclusive"}	currentAccession:"GCA_038728245.1"	organism:{"infraspecificNames":{"isolate":"DRTY-2_201901_bins_54"}	organismName:"Sulfolobales archaeon"	taxId:2268200}	sourceDatabase:"SOURCE_DATABASE_GENBANK"	wgsInfo:{"masterWgsUrl":"https://www.ncbi.nlm.nih.gov/nuccore/JAVYUI000000000.1"	wgsContigsUrl:"https://www.ncbi.nlm.nih.gov/Traces/wgs/JAVYUI01"	wgsProjectAccession:"JAVYUI01"}}
{"accession":"GCA_038728275.1"	annotationInfo:{"method":"Best-placed reference protein set; GeneMarkS-2+"	name:"NCBI Prokaryotic Genome Annotation Pipeline (PGAP)"	pipeline:"NCBI Prokaryotic Genome Annotation Pipeline (PGAP)"	provider:"NCBI"	releaseDate:"2023-09-29"	softwareVersion:"6.6"	stats:{"geneCounts":{"nonCoding":49	proteinCoding:1753	pseudogene:32	total:1834}}}	assemblyInfo:{"assemblyLevel":"Scaffold"	assemblyMethod:"SPAdes v. 3.9.0"	assemblyName:"ASM3872827v1"	assemblyStatus:"current"	assemblyType:"haploid"	bioprojectAccession:"PRJNA544494"	bioprojectLineage:[{"bioprojects":[{"accession":"PRJNA544494"	title:"Hot springs China metagenomic assembly Genome sequencing and assembly"}]}]	biosample:{"accession":"SAMN36036870"	attributes:[{"name":"isolation_source"	value:"Hot spring sediment"}	{"name":"collection_date"	value:"2019-01"}	{"name":"geo_loc_name"	value:"China: Tengchong county	Yunnan	DRTY-2 pool"}	{"name":"lat_lon"	value:"24.95 N 98.44 E"}	{"name":"isolate"	value:"DRTY-2_201901_bins_51"}	{"name":"metagenomic"	value:"1"}	{"name":"environmental-sample"	value:"1"}	{"name":"sample_type"	value:"metagenomic assembly"}	{"name":"metagenome_source"	value:"hot springs metagenome"}	{"name":"depth"	value:"Surface"}	{"name":"elev"	value:"Unknown"}	{"name":"env_broad_scale"	value:"Hot spring"}	{"name":"env_local_scale"	value:"Hot spring sediment"}	{"name":"env_medium"	value:"Hot spring sediment"}	{"name":"derived_from"	value:"SAMN36035292"}]	bioprojects:[{"accession":"PRJNA544494"}]	collectionDate:"2019-01"	description:{"comment":"Keywords: GSC:MIxS;MIMAG:6.0"	organism:{"organismName":"Saccharolobus sp."	taxId:2100761}	title:"MIMAG Metagenome-assembled Genome sample from Saccharolobus sp."}	geoLocName:"China: Tengchong county	Yunnan	DRTY-2 pool"	isolate:"DRTY-2_201901_bins_51"	isolationSource:"Hot spring sediment"	lastUpdated:"2024-05-01T00:42:29.820"	latLon:"24.95 N 98.44 E"	models:["MIMAG.sediment"]	owner:{"contacts":[{}]	name:"Sun Yat-sen University"}	package:"MIMAG.sediment.6.0"	publicationDate:"2024-05-01T00:42:29.820"	sampleIds:[{"label":"Sample name"	value:"Saccharolobus sp. DRTY-2_201901_bins_51"}]	status:{"status":"live"	when:"2024-05-01T00:42:29.820"}	submissionDate:"2023-06-29T08:34:09.327"}	comments:"The annotation was added by the NCBI Prokaryotic Genome Annotation Pipeline (PGAP). Information about PGAP can be found here: https://www.ncbi.nlm.nih.gov/genome/annotation_prok/"	genomeNotes:["derived from metagenome"]	releaseDate:"2024-04-29"	sequencingTech:"Illumina HiSeq"	submitter:"The University of Texas at Austin"}	assemblyStats:{"contigL50":23	contigN50:16125	gcCount:"503527"	gcPercent:32.0	genomeCoverage:"140.4x"	numberOfComponentSequences:168	numberOfContigs:177	numberOfScaffolds:168	scaffoldL50:21	scaffoldN50:17722	totalSequenceLength:"1566824"	totalUngappedLength:"1565924"}	averageNucleotideIdentity:{"bestAniMatch":{"ani":77.66	assembly:"GCA_020886315.1"	assemblyCoverage:12.63	category:"type"	organismName:"Saccharolobus caldissimus"	typeAssemblyCoverage:6.43}	category:"category_na"	comment:"na"	matchStatus:"low_coverage"	submittedOrganism:"Saccharolobus sp."	submittedSpecies:"Saccharolobus sp."	taxonomyCheckStatus:"Inconclusive"}	currentAccession:"GCA_038728275.1"	organism:{"infraspecificNames":{"isolate":"DRTY-2_201901_bins_51"}	organismName:"Saccharolobus sp."	taxId:2100761}	sourceDatabase:"SOURCE_DATABASE_GENBANK"	wgsInfo:{"masterWgsUrl":"https://www.ncbi.nlm.nih.gov/nuccore/JAVYUH000000000.1"	wgsContigsUrl:"https://www.ncbi.nlm.nih.gov/Traces/wgs/JAVYUH01"	wgsProjectAccession:"JAVYUH01"}}
{"accession":"GCA_038728345.1"	annotationInfo:{"method":"Best-placed reference protein set; GeneMarkS-2+"	name:"NCBI Prokaryotic Genome Annotation Pipeline (PGAP)"	pipeline:"NCBI Prokaryotic Genome Annotation Pipeline (PGAP)"	provider:"NCBI"	releaseDate:"2023-09-29"	softwareVersion:"6.6"	stats:{"geneCounts":{"nonCoding":50	proteinCoding:2661	pseudogene:121	total:2832}}}	assemblyInfo:{"assemblyLevel":"Scaffold"	assemblyMethod:"SPAdes v. 3.9.0"	assemblyName:"ASM3872834v1"	assemblyStatus:"current"	assemblyType:"haploid"	bioprojectAccession:"PRJNA544494"	bioprojectLineage:[{"bioprojects":[{"accession":"PRJNA544494"	title:"Hot springs China metagenomic assembly Genome sequencing and assembly"}]}]	biosample:{"accession":"SAMN36036867"	attributes:[{"name":"isolation_source"	value:"Hot spring sediment"}	{"name":"collection_date"	value:"2019-01"}	{"name":"geo_loc_name"	value:"China: Tengchong county	Yunnan	DRTY-2 pool"}	{"name":"lat_lon"	value:"24.95 N 98.44 E"}	{"name":"isolate"	value:"DRTY-2_201901_bins_48"}	{"name":"metagenomic"	value:"1"}	{"name":"environmental-sample"	value:"1"}	{"name":"sample_type"	value:"metagenomic assembly"}	{"name":"metagenome_source"	value:"hot springs metagenome"}	{"name":"depth"	value:"Surface"}	{"name":"elev"	value:"Unknown"}	{"name":"env_broad_scale"	value:"Hot spring"}	{"name":"env_local_scale"	value:"Hot spring sediment"}	{"name":"env_medium"	value:"Hot spring sediment"}	{"name":"derived_from"	value:"SAMN36035292"}]	bioprojects:[{"accession":"PRJNA544494"}]	collectionDate:"2019-01"	description:{"comment":"Keywords: GSC:MIxS;MIMAG:6.0"	organism:{"organismName":"Saccharolobus sp."	taxId:2100761}	title:"MIMAG Metagenome-assembled Genome sample from Saccharolobus sp."}	geoLocName:"China: Tengchong county	Yunnan	DRTY-2 pool"	isolate:"DRTY-2_201901_bins_48"	isolationSource:"Hot spring sediment"	lastUpdated:"2024-05-01T00:42:29.793"	latLon:"24.95 N 98.44 E"	models:["MIMAG.sediment"]	owner:{"contacts":[{}]	name:"Sun Yat-sen University"}	package:"MIMAG.sediment.6.0"	publicationDate:"2024-05-01T00:42:29.793"	sampleIds:[{"label":"Sample name"	value:"Saccharolobus sp. DRTY-2_201901_bins_48"}]	status:{"status":"live"	when:"2024-05-01T00:42:29.793"}	submissionDate:"2023-06-29T08:34:09.300"}	comments:"The annotation was added by the NCBI Prokaryotic Genome Annotation Pipeline (PGAP). Information about PGAP can be found here: https://www.ncbi.nlm.nih.gov/genome/annotation_prok/"	genomeNotes:["derived from metagenome"]	pairedAssembly:{"accession":"GCF_038728345.1"	annotationName:"GCF_038728345.1-RS_2024_05_04"	status:"current"}	releaseDate:"2024-04-29"	sequencingTech:"Illumina HiSeq"	submitter:"The University of Texas at Austin"}	assemblyStats:{"contigL50":4	contigN50:171017	gcCount:"922218"	gcPercent:35.0	genomeCoverage:"22.5x"	numberOfComponentSequences:22	numberOfContigs:23	numberOfScaffolds:22	scaffoldL50:4	scaffoldN50:171017	totalSequenceLength:"2620927"	totalUngappedLength:"2620834"}	averageNucleotideIdentity:{"bestAniMatch":{"ani":99.09	assembly:"GCA_019175345.1"	assemblyCoverage:94.26	category:"type"	organismName:"Saccharolobus shibatae"	typeAssemblyCoverage:84.69}	category:"category_na"	comment:"na"	matchStatus:"genus_match"	submittedOrganism:"Saccharolobus sp."	submittedSpecies:"Saccharolobus sp."	taxonomyCheckStatus:"OK"}	checkmInfo:{"checkmMarkerSet":"Sulfolobaceae"	checkmMarkerSetRank:"family"	checkmSpeciesTaxId:2100761	checkmVersion:"v1.2.2"	completeness:98.97	completenessPercentile:100.0	contamination:0.1}	currentAccession:"GCA_038728345.1"	organism:{"infraspecificNames":{"isolate":"DRTY-2_201901_bins_48"}	organismName:"Saccharolobus sp."	taxId:2100761}	pairedAccession:"GCF_038728345.1"	sourceDatabase:"SOURCE_DATABASE_GENBANK"	wgsInfo:{"masterWgsUrl":"https://www.ncbi.nlm.nih.gov/nuccore/JAVYUE000000000.1"	wgsContigsUrl:"https://www.ncbi.nlm.nih.gov/Traces/wgs/JAVYUE01"	wgsProjectAccession:"JAVYUE01"}}
{"accession":"GCA_038728565.1"	annotationInfo:{"method":"Best-placed reference protein set; GeneMarkS-2+"	name:"NCBI Prokaryotic Genome Annotation Pipeline (PGAP)"	pipeline:"NCBI Prokaryotic Genome Annotation Pipeline (PGAP)"	provider:"NCBI"	releaseDate:"2023-09-29"	softwareVersion:"6.6"	stats:{"geneCounts":{"nonCoding":41	proteinCoding:1046	pseudogene:2	total:1089}}}	assemblyInfo:{"assemblyLevel":"Scaffold"	assemblyMethod:"SPAdes v. 3.9.0"	assemblyName:"ASM3872856v1"	assemblyStatus:"current"	assemblyType:"haploid"	bioprojectAccession:"PRJNA544494"	bioprojectLineage:[{"bioprojects":[{"accession":"PRJNA544494"	title:"Hot springs China metagenomic assembly Genome sequencing and assembly"}]}]	biosample:{"accession":"SAMN36036855"	attributes:[{"name":"isolation_source"	value:"Hot spring sediment"}	{"name":"collection_date"	value:"2019-01"}	{"name":"geo_loc_name"	value:"China: Tengchong county	Yunnan	DRTY-2 pool"}	{"name":"lat_lon"	value:"24.95 N 98.44 E"}	{"name":"isolate"	value:"DRTY-2_201901_bins_29"}	{"name":"metagenomic"	value:"1"}	{"name":"environmental-sample"	value:"1"}	{"name":"sample_type"	value:"metagenomic assembly"}	{"name":"metagenome_source"	value:"hot springs metagenome"}	{"name":"depth"	value:"Surface"}	{"name":"elev"	value:"Unknown"}	{"name":"env_broad_scale"	value:"Hot spring"}	{"name":"env_local_scale"	value:"Hot spring sediment"}	{"name":"env_medium"	value:"Hot spring sediment"}	{"name":"derived_from"	value:"SAMN36035292"}]	bioprojects:[{"accession":"PRJNA544494"}]	collectionDate:"2019-01"	description:{"comment":"Keywords: GSC:MIxS;MIMAG:6.0"	organism:{"organismName":"Thermofilaceae archaeon"	taxId:2268203}	title:"MIMAG Metagenome-assembled Genome sample from Thermofilaceae archaeon"}	geoLocName:"China: Tengchong county	Yunnan	DRTY-2 pool"	isolate:"DRTY-2_201901_bins_29"	isolationSource:"Hot spring sediment"	lastUpdated:"2024-05-01T00:42:29.683"	latLon:"24.95 N 98.44 E"	models:["MIMAG.sediment"]	owner:{"contacts":[{}]	name:"Sun Yat-sen University"}	package:"MIMAG.sediment.6.0"	publicationDate:"2024-05-01T00:42:29.683"	sampleIds:[{"label":"Sample name"	value:"Thermofilaceae DRTY-2_201901_bins_29"}]	status:{"status":"live"	when:"2024-05-01T00:42:29.683"}	submissionDate:"2023-06-29T08:34:09.187"}	comments:"The annotation was added by the NCBI Prokaryotic Genome Annotation Pipeline (PGAP). Information about PGAP can be found here: https://www.ncbi.nlm.nih.gov/genome/annotation_prok/"	genomeNotes:["derived from metagenome"	genus undefined]	releaseDate:"2024-04-29"	sequencingTech:"Illumina HiSeq"	submitter:"The University of Texas at Austin"}	assemblyStats:{"contigL50":12	contigN50:23931	gcCount:"550563"	gcPercent:55.5	genomeCoverage:"12.6x"	numberOfComponentSequences:54	numberOfContigs:58	numberOfScaffolds:54	scaffoldL50:10	scaffoldN50:26790	totalSequenceLength:"988961"	totalUngappedLength:"988569"}	averageNucleotideIdentity:{"bestAniMatch":{"ani":98.86	assembly:"GCA_000015225.1"	assemblyCoverage:0.01	category:"type"	organismName:"Thermofilum pendens"}	category:"category_na"	comment:"na"	matchStatus:"low_coverage"	submittedOrganism:"Thermofilaceae archaeon"	submittedSpecies:"Thermofilaceae archaeon"	taxonomyCheckStatus:"Inconclusive"}	currentAccession:"GCA_038728565.1"	organism:{"infraspecificNames":{"isolate":"DRTY-2_201901_bins_29"}	organismName:"Thermofilaceae archaeon"	taxId:2268203}	sourceDatabase:"SOURCE_DATABASE_GENBANK"	wgsInfo:{"masterWgsUrl":"https://www.ncbi.nlm.nih.gov/nuccore/JAVYTS000000000.1"	wgsContigsUrl:"https://www.ncbi.nlm.nih.gov/Traces/wgs/JAVYTS01"	wgsProjectAccession:"JAVYTS01"}}
{"accession":"GCA_038728725.1"	annotationInfo:{"method":"Best-placed reference protein set; GeneMarkS-2+"	name:"NCBI Prokaryotic Genome Annotation Pipeline (PGAP)"	pipeline:"NCBI Prokaryotic Genome Annotation Pipeline (PGAP)"	provider:"NCBI"	releaseDate:"2023-09-29"	softwareVersion:"6.6"	stats:{"geneCounts":{"nonCoding":51	proteinCoding:1689	pseudogene:10	total:1750}}}	assemblyInfo:{"assemblyLevel":"Scaffold"	assemblyMethod:"SPAdes v. 3.9.0"	assemblyName:"ASM3872872v1"	assemblyStatus:"current"	assemblyType:"haploid"	bioprojectAccession:"PRJNA544494"	bioprojectLineage:[{"bioprojects":[{"accession":"PRJNA544494"	title:"Hot springs China metagenomic assembly Genome sequencing and assembly"}]}]	biosample:{"accession":"SAMN36036848"	attributes:[{"name":"isolation_source"	value:"Hot spring sediment"}	{"name":"collection_date"	value:"2019-01"}	{"name":"geo_loc_name"	value:"China: Tengchong county	Yunnan	DRTY-2 pool"}	{"name":"lat_lon"	value:"24.95 N 98.44 E"}	{"name":"isolate"	value:"DRTY-2_201901_bins_18"}	{"name":"metagenomic"	value:"1"}	{"name":"environmental-sample"	value:"1"}	{"name":"sample_type"	value:"metagenomic assembly"}	{"name":"metagenome_source"	value:"hot springs metagenome"}	{"name":"depth"	value:"Surface"}	{"name":"elev"	value:"Unknown"}	{"name":"env_broad_scale"	value:"Hot spring"}	{"name":"env_local_scale"	value:"Hot spring sediment"}	{"name":"env_medium"	value:"Hot spring sediment"}	{"name":"derived_from"	value:"SAMN36035292"}]	bioprojects:[{"accession":"PRJNA544494"}]	collectionDate:"2019-01"	description:{"comment":"Keywords: GSC:MIxS;MIMAG:6.0"	organism:{"organismName":"Sulfolobales archaeon"	taxId:2268200}	title:"MIMAG Metagenome-assembled Genome sample from Sulfolobales archaeon"}	geoLocName:"China: Tengchong county	Yunnan	DRTY-2 pool"	isolate:"DRTY-2_201901_bins_18"	isolationSource:"Hot spring sediment"	lastUpdated:"2024-05-01T00:42:29.617"	latLon:"24.95 N 98.44 E"	models:["MIMAG.sediment"]	owner:{"contacts":[{}]	name:"Sun Yat-sen University"}	package:"MIMAG.sediment.6.0"	publicationDate:"2024-05-01T00:42:29.617"	sampleIds:[{"label":"Sample name"	value:"Sulfolobales DRTY-2_201901_bins_18"}]	status:{"status":"live"	when:"2024-05-01T00:42:29.617"}	submissionDate:"2023-06-29T08:34:09.113"}	comments:"The annotation was added by the NCBI Prokaryotic Genome Annotation Pipeline (PGAP). Information about PGAP can be found here: https://www.ncbi.nlm.nih.gov/genome/annotation_prok/"	genomeNotes:["derived from metagenome"	genus undefined]	releaseDate:"2024-04-29"	sequencingTech:"Illumina HiSeq"	submitter:"The University of Texas at Austin"}	assemblyStats:{"contigL50":2	contigN50:470558	gcCount:"614914"	gcPercent:39.0	genomeCoverage:"42.6x"	numberOfComponentSequences:9	numberOfContigs:10	numberOfScaffolds:9	scaffoldL50:2	scaffoldN50:470558	totalSequenceLength:"1586052"	totalUngappedLength:"1585952"}	averageNucleotideIdentity:{"bestAniMatch":{"ani":87.31	assembly:"GCA_003056265.1"	assemblyCoverage:0.39	category:"suspected_type"	organismName:"Zestosphaera tikiterensis"	typeAssemblyCoverage:0.34}	category:"category_na"	comment:"na"	matchStatus:"low_coverage"	submittedOrganism:"Sulfolobales archaeon"	submittedSpecies:"Sulfolobales archaeon"	taxonomyCheckStatus:"Inconclusive"}	currentAccession:"GCA_038728725.1"	organism:{"infraspecificNames":{"isolate":"DRTY-2_201901_bins_18"}	organismName:"Sulfolobales archaeon"	taxId:2268200}	sourceDatabase:"SOURCE_DATABASE_GENBANK"	wgsInfo:{"masterWgsUrl":"https://www.ncbi.nlm.nih.gov/nuccore/JAVYTL000000000.1"	wgsContigsUrl:"https://www.ncbi.nlm.nih.gov/Traces/wgs/JAVYTL01"	wgsProjectAccession:"JAVYTL01"}}
{"accession":"GCA_038728765.1"	annotationInfo:{"method":"Best-placed reference protein set; GeneMarkS-2+"	name:"NCBI Prokaryotic Genome Annotation Pipeline (PGAP)"	pipeline:"NCBI Prokaryotic Genome Annotation Pipeline (PGAP)"	provider:"NCBI"	releaseDate:"2023-09-29"	softwareVersion:"6.6"	stats:{"geneCounts":{"nonCoding":44	proteinCoding:1757	pseudogene:2	total:1803}}}	assemblyInfo:{"assemblyLevel":"Scaffold"	assemblyMethod:"SPAdes v. 3.9.0"	assemblyName:"ASM3872876v1"	assemblyStatus:"current"	assemblyType:"haploid"	bioprojectAccession:"PRJNA544494"	bioprojectLineage:[{"bioprojects":[{"accession":"PRJNA544494"	title:"Hot springs China metagenomic assembly Genome sequencing and assembly"}]}]	biosample:{"accession":"SAMN36036845"	attributes:[{"name":"isolation_source"	value:"Hot spring sediment"}	{"name":"collection_date"	value:"2019-01"}	{"name":"geo_loc_name"	value:"China: Tengchong county	Yunnan	DRTY-2 pool"}	{"name":"lat_lon"	value:"24.95 N 98.44 E"}	{"name":"isolate"	value:"DRTY-2_201901_bins_13"}	{"name":"metagenomic"	value:"1"}	{"name":"environmental-sample"	value:"1"}	{"name":"sample_type"	value:"metagenomic assembly"}	{"name":"metagenome_source"	value:"hot springs metagenome"}	{"name":"depth"	value:"Surface"}	{"name":"elev"	value:"Unknown"}	{"name":"env_broad_scale"	value:"Hot spring"}	{"name":"env_local_scale"	value:"Hot spring sediment"}	{"name":"env_medium"	value:"Hot spring sediment"}	{"name":"derived_from"	value:"SAMN36035292"}]	bioprojects:[{"accession":"PRJNA544494"}]	collectionDate:"2019-01"	description:{"comment":"Keywords: GSC:MIxS;MIMAG:6.0"	organism:{"organismName":"Thermofilum sp."	taxId:1961369}	title:"MIMAG Metagenome-assembled Genome sample from Thermofilum sp."}	geoLocName:"China: Tengchong county	Yunnan	DRTY-2 pool"	isolate:"DRTY-2_201901_bins_13"	isolationSource:"Hot spring sediment"	lastUpdated:"2024-05-01T00:42:29.590"	latLon:"24.95 N 98.44 E"	models:["MIMAG.sediment"]	owner:{"contacts":[{}]	name:"Sun Yat-sen University"}	package:"MIMAG.sediment.6.0"	publicationDate:"2024-05-01T00:42:29.590"	sampleIds:[{"label":"Sample name"	value:"Thermofilum sp. DRTY-2_201901_bins_13"}]	status:{"status":"live"	when:"2024-05-01T00:42:29.590"}	submissionDate:"2023-06-29T08:34:09.080"}	comments:"The annotation was added by the NCBI Prokaryotic Genome Annotation Pipeline (PGAP). Information about PGAP can be found here: https://www.ncbi.nlm.nih.gov/genome/annotation_prok/"	genomeNotes:["derived from metagenome"]	pairedAssembly:{"accession":"GCF_038728765.1"	annotationName:"GCF_038728765.1-RS_2024_05_04"	status:"current"}	releaseDate:"2024-04-29"	sequencingTech:"Illumina HiSeq"	submitter:"The University of Texas at Austin"}	assemblyStats:{"contigL50":11	contigN50:43993	gcCount:"745566"	gcPercent:46.5	genomeCoverage:"68.8x"	numberOfComponentSequences:76	numberOfContigs:84	numberOfScaffolds:76	scaffoldL50:9	scaffoldN50:48197	totalSequenceLength:"1607620"	totalUngappedLength:"1606820"}	averageNucleotideIdentity:{"bestAniMatch":{"ani":99.35	assembly:"GCA_000446015.1"	assemblyCoverage:92.27	category:"type"	organismName:"Thermofilum adornatum"	typeAssemblyCoverage:84.71}	category:"category_na"	comment:"na"	matchStatus:"genus_match"	submittedOrganism:"Thermofilum sp."	submittedSpecies:"Thermofilum sp."	taxonomyCheckStatus:"OK"}	checkmInfo:{"checkmMarkerSet":"Thermoprotei"	checkmMarkerSetRank:"class"	checkmSpeciesTaxId:1961369	checkmVersion:"v1.2.2"	completeness:91.92	completenessPercentile:18.75	contamination:0.6}	currentAccession:"GCA_038728765.1"	organism:{"infraspecificNames":{"isolate":"DRTY-2_201901_bins_13"}	organismName:"Thermofilum sp."	taxId:1961369}	pairedAccession:"GCF_038728765.1"	sourceDatabase:"SOURCE_DATABASE_GENBANK"	wgsInfo:{"masterWgsUrl":"https://www.ncbi.nlm.nih.gov/nuccore/JAVYTI000000000.1"	wgsContigsUrl:"https://www.ncbi.nlm.nih.gov/Traces/wgs/JAVYTI01"	wgsProjectAccession:"JAVYTI01"}}
{"accession":"GCA_038728805.1"	annotationInfo:{"method":"Best-placed reference protein set; GeneMarkS-2+"	name:"NCBI Prokaryotic Genome Annotation Pipeline (PGAP)"	pipeline:"NCBI Prokaryotic Genome Annotation Pipeline (PGAP)"	provider:"NCBI"	releaseDate:"2023-09-29"	softwareVersion:"6.6"	stats:{"geneCounts":{"nonCoding":34	proteinCoding:1097	pseudogene:31	total:1162}}}	assemblyInfo:{"assemblyLevel":"Scaffold"	assemblyMethod:"SPAdes v. 3.9.0"	assemblyName:"ASM3872880v1"	assemblyStatus:"current"	assemblyType:"haploid"	bioprojectAccession:"PRJNA544494"	bioprojectLineage:[{"bioprojects":[{"accession":"PRJNA544494"	title:"Hot springs China metagenomic assembly Genome sequencing and assembly"}]}]	biosample:{"accession":"SAMN36036843"	attributes:[{"name":"isolation_source"	value:"Hot spring sediment"}	{"name":"collection_date"	value:"2018-08"}	{"name":"geo_loc_name"	value:"China: Tengchong county	Yunnan	DRTY-2 pool"}	{"name":"lat_lon"	value:"24.95 N 98.44 E"}	{"name":"isolate"	value:"DRTY-2_201808_bins_9"}	{"name":"metagenomic"	value:"1"}	{"name":"environmental-sample"	value:"1"}	{"name":"sample_type"	value:"metagenomic assembly"}	{"name":"metagenome_source"	value:"hot springs metagenome"}	{"name":"depth"	value:"Surface"}	{"name":"elev"	value:"Unknown"}	{"name":"env_broad_scale"	value:"Hot spring"}	{"name":"env_local_scale"	value:"Hot spring sediment"}	{"name":"env_medium"	value:"Hot spring sediment"}	{"name":"derived_from"	value:"SAMN36035281"}]	bioprojects:[{"accession":"PRJNA544494"}]	collectionDate:"2018-08"	description:{"comment":"Keywords: GSC:MIxS;MIMAG:6.0"	organism:{"organismName":"Saccharolobus sp."	taxId:2100761}	title:"MIMAG Metagenome-assembled Genome sample from Saccharolobus sp."}	geoLocName:"China: Tengchong county	Yunnan	DRTY-2 pool"	isolate:"DRTY-2_201808_bins_9"	isolationSource:"Hot spring sediment"	lastUpdated:"2024-05-01T00:42:29.570"	latLon:"24.95 N 98.44 E"	models:["MIMAG.sediment"]	owner:{"contacts":[{}]	name:"Sun Yat-sen University"}	package:"MIMAG.sediment.6.0"	publicationDate:"2024-05-01T00:42:29.570"	sampleIds:[{"label":"Sample name"	value:"Saccharolobus sp. DRTY-2_201808_bins_9"}]	status:{"status":"live"	when:"2024-05-01T00:42:29.570"}	submissionDate:"2023-06-29T08:34:09.060"}	comments:"The annotation was added by the NCBI Prokaryotic Genome Annotation Pipeline (PGAP). Information about PGAP can be found here: https://www.ncbi.nlm.nih.gov/genome/annotation_prok/"	genomeNotes:["derived from metagenome"	fragmented assembly]	releaseDate:"2024-04-29"	sequencingTech:"Illumina HiSeq"	submitter:"The University of Texas at Austin"}	assemblyStats:{"contigL50":82	contigN50:3416	gcCount:"280084"	gcPercent:32.0	genomeCoverage:"2052.6x"	numberOfComponentSequences:248	numberOfContigs:253	numberOfScaffolds:248	scaffoldL50:81	scaffoldN50:3539	totalSequenceLength:"871327"	totalUngappedLength:"870827"}	averageNucleotideIdentity:{"bestAniMatch":{"ani":84.21	assembly:"GCA_019175345.1"	assemblyCoverage:5.71	category:"type"	organismName:"Saccharolobus shibatae"	typeAssemblyCoverage:1.7}	category:"category_na"	comment:"na"	matchStatus:"low_coverage"	submittedOrganism:"Saccharolobus sp."	submittedSpecies:"Saccharolobus sp."	taxonomyCheckStatus:"Inconclusive"}	currentAccession:"GCA_038728805.1"	organism:{"infraspecificNames":{"isolate":"DRTY-2_201808_bins_9"}	organismName:"Saccharolobus sp."	taxId:2100761}	sourceDatabase:"SOURCE_DATABASE_GENBANK"	wgsInfo:{"masterWgsUrl":"https://www.ncbi.nlm.nih.gov/nuccore/JAVYTG000000000.1"	wgsContigsUrl:"https://www.ncbi.nlm.nih.gov/Traces/wgs/JAVYTG01"	wgsProjectAccession:"JAVYTG01"}}
{"accession":"GCA_038729125.1"	annotationInfo:{"method":"Best-placed reference protein set; GeneMarkS-2+"	name:"NCBI Prokaryotic Genome Annotation Pipeline (PGAP)"	pipeline:"NCBI Prokaryotic Genome Annotation Pipeline (PGAP)"	provider:"NCBI"	releaseDate:"2023-09-29"	softwareVersion:"6.6"	stats:{"geneCounts":{"nonCoding":44	proteinCoding:1606	pseudogene:100	total:1750}}}	assemblyInfo:{"assemblyLevel":"Scaffold"	assemblyMethod:"SPAdes v. 3.9.0"	assemblyName:"ASM3872912v1"	assemblyStatus:"current"	assemblyType:"haploid"	bioprojectAccession:"PRJNA544494"	bioprojectLineage:[{"bioprojects":[{"accession":"PRJNA544494"	title:"Hot springs China metagenomic assembly Genome sequencing and assembly"}]}]	biosample:{"accession":"SAMN36036827"	attributes:[{"name":"isolation_source"	value:"Hot spring sediment"}	{"name":"collection_date"	value:"2020-07"}	{"name":"geo_loc_name"	value:"China: Tengchong county	Yunnan	DRTY-18 pool"}	{"name":"lat_lon"	value:"24.95 N 98.44 E"}	{"name":"isolate"	value:"DRTY-18_202007_bins_7"}	{"name":"metagenomic"	value:"1"}	{"name":"environmental-sample"	value:"1"}	{"name":"sample_type"	value:"metagenomic assembly"}	{"name":"metagenome_source"	value:"hot springs metagenome"}	{"name":"depth"	value:"Surface"}	{"name":"elev"	value:"Unknown"}	{"name":"env_broad_scale"	value:"Hot spring"}	{"name":"env_local_scale"	value:"Hot spring sediment"}	{"name":"env_medium"	value:"Hot spring sediment"}	{"name":"derived_from"	value:"SAMN31028433"}]	bioprojects:[{"accession":"PRJNA544494"}]	collectionDate:"2020-07"	description:{"comment":"Keywords: GSC:MIxS;MIMAG:6.0"	organism:{"organismName":"Saccharolobus sp."	taxId:2100761}	title:"MIMAG Metagenome-assembled Genome sample from Saccharolobus sp."}	geoLocName:"China: Tengchong county	Yunnan	DRTY-18 pool"	isolate:"DRTY-18_202007_bins_7"	isolationSource:"Hot spring sediment"	lastUpdated:"2024-05-01T00:42:29.410"	latLon:"24.95 N 98.44 E"	models:["MIMAG.sediment"]	owner:{"contacts":[{}]	name:"Sun Yat-sen University"}	package:"MIMAG.sediment.6.0"	publicationDate:"2024-05-01T00:42:29.410"	sampleIds:[{"label":"Sample name"	value:"Saccharolobus sp. DRTY-18_202007_bins_7"}]	status:{"status":"live"	when:"2024-05-01T00:42:29.410"}	submissionDate:"2023-06-29T08:34:08.913"}	comments:"The annotation was added by the NCBI Prokaryotic Genome Annotation Pipeline (PGAP). Information about PGAP can be found here: https://www.ncbi.nlm.nih.gov/genome/annotation_prok/"	genomeNotes:["derived from metagenome"]	releaseDate:"2024-04-29"	sequencingTech:"Illumina HiSeq"	submitter:"The University of Texas at Austin"}	assemblyStats:{"contigL50":22	contigN50:16914	gcCount:"466694"	gcPercent:32.0	genomeCoverage:"65.9x"	numberOfComponentSequences:103	numberOfContigs:124	numberOfScaffolds:103	scaffoldL50:17	scaffoldN50:21598	totalSequenceLength:"1463922"	totalUngappedLength:"1461822"}	averageNucleotideIdentity:{"bestAniMatch":{"ani":77.51	assembly:"GCA_020886315.1"	assemblyCoverage:14.98	category:"type"	organismName:"Saccharolobus caldissimus"	typeAssemblyCoverage:7.12}	category:"category_na"	comment:"na"	matchStatus:"low_coverage"	submittedOrganism:"Saccharolobus sp."	submittedSpecies:"Saccharolobus sp."	taxonomyCheckStatus:"Inconclusive"}	currentAccession:"GCA_038729125.1"	organism:{"infraspecificNames":{"isolate":"DRTY-18_202007_bins_7"}	organismName:"Saccharolobus sp."	taxId:2100761}	sourceDatabase:"SOURCE_DATABASE_GENBANK"	wgsInfo:{"masterWgsUrl":"https://www.ncbi.nlm.nih.gov/nuccore/JAVYSQ000000000.1"	wgsContigsUrl:"https://www.ncbi.nlm.nih.gov/Traces/wgs/JAVYSQ01"	wgsProjectAccession:"JAVYSQ01"}}
{"accession":"GCA_038730305.1"	annotationInfo:{"method":"Best-placed reference protein set; GeneMarkS-2+"	name:"NCBI Prokaryotic Genome Annotation Pipeline (PGAP)"	pipeline:"NCBI Prokaryotic Genome Annotation Pipeline (PGAP)"	provider:"NCBI"	releaseDate:"2023-09-29"	softwareVersion:"6.6"	stats:{"geneCounts":{"nonCoding":46	proteinCoding:1672	pseudogene:23	total:1741}}}	assemblyInfo:{"assemblyLevel":"Scaffold"	assemblyMethod:"SPAdes v. 3.9.0"	assemblyName:"ASM3873030v1"	assemblyStatus:"current"	assemblyType:"haploid"	bioprojectAccession:"PRJNA544494"	bioprojectLineage:[{"bioprojects":[{"accession":"PRJNA544494"	title:"Hot springs China metagenomic assembly Genome sequencing and assembly"}]}]	biosample:{"accession":"SAMN36036804"	attributes:[{"name":"isolation_source"	value:"Hot spring sediment"}	{"name":"collection_date"	value:"2021-01"}	{"name":"geo_loc_name"	value:"China: Tengchong county	Yunnan	DRTY-10 pool"}	{"name":"lat_lon"	value:"24.95 N 98.44 E"}	{"name":"isolate"	value:"DRTY-10_202101_bins_5"}	{"name":"metagenomic"	value:"1"}	{"name":"environmental-sample"	value:"1"}	{"name":"sample_type"	value:"metagenomic assembly"}	{"name":"metagenome_source"	value:"hot springs metagenome"}	{"name":"depth"	value:"Surface"}	{"name":"elev"	value:"Unknown"}	{"name":"env_broad_scale"	value:"Hot spring"}	{"name":"env_local_scale"	value:"Hot spring sediment"}	{"name":"env_medium"	value:"Hot spring sediment"}	{"name":"derived_from"	value:"SAMN36035338"}]	bioprojects:[{"accession":"PRJNA544494"}]	collectionDate:"2021-01"	description:{"comment":"Keywords: GSC:MIxS;MIMAG:6.0"	organism:{"organismName":"Saccharolobus sp."	taxId:2100761}	title:"MIMAG Metagenome-assembled Genome sample from Saccharolobus sp."}	geoLocName:"China: Tengchong county	Yunnan	DRTY-10 pool"	isolate:"DRTY-10_202101_bins_5"	isolationSource:"Hot spring sediment"	lastUpdated:"2024-05-01T00:42:29.147"	latLon:"24.95 N 98.44 E"	models:["MIMAG.sediment"]	owner:{"contacts":[{}]	name:"Sun Yat-sen University"}	package:"MIMAG.sediment.6.0"	publicationDate:"2024-05-01T00:42:29.147"	sampleIds:[{"label":"Sample name"	value:"Saccharolobus sp. DRTY-10_202101_bins_5"}]	status:{"status":"live"	when:"2024-05-01T00:42:29.147"}	submissionDate:"2023-06-29T08:34:08.703"}	comments:"The annotation was added by the NCBI Prokaryotic Genome Annotation Pipeline (PGAP). Information about PGAP can be found here: https://www.ncbi.nlm.nih.gov/genome/annotation_prok/"	genomeNotes:["derived from metagenome"]	releaseDate:"2024-04-29"	sequencingTech:"Illumina HiSeq"	submitter:"The University of Texas at Austin"}	assemblyStats:{"contigL50":29	contigN50:14920	gcCount:"471055"	gcPercent:32.0	genomeCoverage:"159.6x"	numberOfComponentSequences:149	numberOfContigs:160	numberOfScaffolds:149	scaffoldL50:28	scaffoldN50:14920	totalSequenceLength:"1467978"	totalUngappedLength:"1466878"}	averageNucleotideIdentity:{"bestAniMatch":{"ani":77.46	assembly:"GCA_020886315.1"	assemblyCoverage:15.58	category:"type"	organismName:"Saccharolobus caldissimus"	typeAssemblyCoverage:7.43}	category:"category_na"	comment:"na"	matchStatus:"low_coverage"	submittedOrganism:"Saccharolobus sp."	submittedSpecies:"Saccharolobus sp."	taxonomyCheckStatus:"Inconclusive"}	currentAccession:"GCA_038730305.1"	organism:{"infraspecificNames":{"isolate":"DRTY-10_202101_bins_5"}	organismName:"Saccharolobus sp."	taxId:2100761}	sourceDatabase:"SOURCE_DATABASE_GENBANK"	wgsInfo:{"masterWgsUrl":"https://www.ncbi.nlm.nih.gov/nuccore/JAVYRT000000000.1"	wgsContigsUrl:"https://www.ncbi.nlm.nih.gov/Traces/wgs/JAVYRT01"	wgsProjectAccession:"JAVYRT01"}}
{"accession":"GCA_038730465.1"	annotationInfo:{"method":"Best-placed reference protein set; GeneMarkS-2+"	name:"NCBI Prokaryotic Genome Annotation Pipeline (PGAP)"	pipeline:"NCBI Prokaryotic Genome Annotation Pipeline (PGAP)"	provider:"NCBI"	releaseDate:"2023-09-29"	softwareVersion:"6.6"	stats:{"geneCounts":{"nonCoding":50	proteinCoding:2511	pseudogene:114	total:2675}}}	assemblyInfo:{"assemblyLevel":"Contig"	assemblyMethod:"SPAdes v. 3.9.0"	assemblyName:"ASM3873046v1"	assemblyStatus:"current"	assemblyType:"haploid"	bioprojectAccession:"PRJNA544494"	bioprojectLineage:[{"bioprojects":[{"accession":"PRJNA544494"	title:"Hot springs China metagenomic assembly Genome sequencing and assembly"}]}]	biosample:{"accession":"SAMN36036799"	attributes:[{"name":"isolation_source"	value:"Hot spring sediment"}	{"name":"collection_date"	value:"2019-12"}	{"name":"geo_loc_name"	value:"China: Tengchong county	Yunnan	DRTY-10 pool"}	{"name":"lat_lon"	value:"24.95 N 98.44 E"}	{"name":"isolate"	value:"DRTY-10_201912_bins_9"}	{"name":"metagenomic"	value:"1"}	{"name":"environmental-sample"	value:"1"}	{"name":"sample_type"	value:"metagenomic assembly"}	{"name":"metagenome_source"	value:"hot springs metagenome"}	{"name":"depth"	value:"Surface"}	{"name":"elev"	value:"Unknown"}	{"name":"env_broad_scale"	value:"Hot spring"}	{"name":"env_local_scale"	value:"Hot spring sediment"}	{"name":"env_medium"	value:"Hot spring sediment"}	{"name":"derived_from"	value:"SAMN36035314"}]	bioprojects:[{"accession":"PRJNA544494"}]	collectionDate:"2019-12"	description:{"comment":"Keywords: GSC:MIxS;MIMAG:6.0"	organism:{"organismName":"Saccharolobus sp."	taxId:2100761}	title:"MIMAG Metagenome-assembled Genome sample from Saccharolobus sp."}	geoLocName:"China: Tengchong county	Yunnan	DRTY-10 pool"	isolate:"DRTY-10_201912_bins_9"	isolationSource:"Hot spring sediment"	lastUpdated:"2024-05-01T00:42:29.100"	latLon:"24.95 N 98.44 E"	models:["MIMAG.sediment"]	owner:{"contacts":[{}]	name:"Sun Yat-sen University"}	package:"MIMAG.sediment.6.0"	publicationDate:"2024-05-01T00:42:29.100"	sampleIds:[{"label":"Sample name"	value:"Saccharolobus sp. DRTY-10_201912_bins_9"}]	status:{"status":"live"	when:"2024-05-01T00:42:29.100"}	submissionDate:"2023-06-29T08:34:08.657"}	comments:"The annotation was added by the NCBI Prokaryotic Genome Annotation Pipeline (PGAP). Information about PGAP can be found here: https://www.ncbi.nlm.nih.gov/genome/annotation_prok/"	genomeNotes:["derived from metagenome"]	pairedAssembly:{"accession":"GCF_038730465.1"	annotationName:"GCF_038730465.1-RS_2024_05_04"	status:"current"}	releaseDate:"2024-04-29"	sequencingTech:"Illumina HiSeq"	submitter:"The University of Texas at Austin"}	assemblyStats:{"contigL50":5	contigN50:173566	gcCount:"875354"	gcPercent:35.5	genomeCoverage:"269.9x"	numberOfComponentSequences:22	numberOfContigs:22	totalSequenceLength:"2482849"	totalUngappedLength:"2482849"}	averageNucleotideIdentity:{"bestAniMatch":{"ani":99.1	assembly:"GCA_019175345.1"	assemblyCoverage:95.01	category:"type"	organismName:"Saccharolobus shibatae"	typeAssemblyCoverage:80.87}	category:"category_na"	comment:"na"	matchStatus:"genus_match"	submittedOrganism:"Saccharolobus sp."	submittedSpecies:"Saccharolobus sp."	taxonomyCheckStatus:"OK"}	checkmInfo:{"checkmMarkerSet":"Sulfolobaceae"	checkmMarkerSetRank:"family"	checkmSpeciesTaxId:2100761	checkmVersion:"v1.2.2"	completeness:97.63	completenessPercentile:34.482758	contamination:0.1}	currentAccession:"GCA_038730465.1"	organism:{"infraspecificNames":{"isolate":"DRTY-10_201912_bins_9"}	organismName:"Saccharolobus sp."	taxId:2100761}	pairedAccession:"GCF_038730465.1"	sourceDatabase:"SOURCE_DATABASE_GENBANK"	wgsInfo:{"masterWgsUrl":"https://www.ncbi.nlm.nih.gov/nuccore/JAVYRO000000000.1"	wgsContigsUrl:"https://www.ncbi.nlm.nih.gov/Traces/wgs/JAVYRO01"	wgsProjectAccession:"JAVYRO01"}}
{"accession":"GCA_038730515.1"	annotationInfo:{"method":"Best-placed reference protein set; GeneMarkS-2+"	name:"NCBI Prokaryotic Genome Annotation Pipeline (PGAP)"	pipeline:"NCBI Prokaryotic Genome Annotation Pipeline (PGAP)"	provider:"NCBI"	releaseDate:"2023-09-29"	softwareVersion:"6.6"	stats:{"geneCounts":{"nonCoding":27	proteinCoding:1187	pseudogene:9	total:1223}}}	assemblyInfo:{"assemblyLevel":"Scaffold"	assemblyMethod:"SPAdes v. 3.9.0"	assemblyName:"ASM3873051v1"	assemblyStatus:"current"	assemblyType:"haploid"	bioprojectAccession:"PRJNA544494"	bioprojectLineage:[{"bioprojects":[{"accession":"PRJNA544494"	title:"Hot springs China metagenomic assembly Genome sequencing and assembly"}]}]	biosample:{"accession":"SAMN36036797"	attributes:[{"name":"isolation_source"	value:"Hot spring sediment"}	{"name":"collection_date"	value:"2019-12"}	{"name":"geo_loc_name"	value:"China: Tengchong county	Yunnan	DRTY-10 pool"}	{"name":"lat_lon"	value:"24.95 N 98.44 E"}	{"name":"isolate"	value:"DRTY-10_201912_bins_6"}	{"name":"metagenomic"	value:"1"}	{"name":"environmental-sample"	value:"1"}	{"name":"sample_type"	value:"metagenomic assembly"}	{"name":"metagenome_source"	value:"hot springs metagenome"}	{"name":"depth"	value:"Surface"}	{"name":"elev"	value:"Unknown"}	{"name":"env_broad_scale"	value:"Hot spring"}	{"name":"env_local_scale"	value:"Hot spring sediment"}	{"name":"env_medium"	value:"Hot spring sediment"}	{"name":"derived_from"	value:"SAMN36035314"}]	bioprojects:[{"accession":"PRJNA544494"}]	collectionDate:"2019-12"	description:{"comment":"Keywords: GSC:MIxS;MIMAG:6.0"	organism:{"organismName":"Saccharolobus sp."	taxId:2100761}	title:"MIMAG Metagenome-assembled Genome sample from Saccharolobus sp."}	geoLocName:"China: Tengchong county	Yunnan	DRTY-10 pool"	isolate:"DRTY-10_201912_bins_6"	isolationSource:"Hot spring sediment"	lastUpdated:"2024-05-01T00:42:29.080"	latLon:"24.95 N 98.44 E"	models:["MIMAG.sediment"]	owner:{"contacts":[{}]	name:"Sun Yat-sen University"}	package:"MIMAG.sediment.6.0"	publicationDate:"2024-05-01T00:42:29.080"	sampleIds:[{"label":"Sample name"	value:"Saccharolobus sp. DRTY-10_201912_bins_6"}]	status:{"status":"live"	when:"2024-05-01T00:42:29.080"}	submissionDate:"2023-06-29T08:34:08.640"}	comments:"The annotation was added by the NCBI Prokaryotic Genome Annotation Pipeline (PGAP). Information about PGAP can be found here: https://www.ncbi.nlm.nih.gov/genome/annotation_prok/"	genomeNotes:["derived from metagenome"]	releaseDate:"2024-04-29"	sequencingTech:"Illumina HiSeq"	submitter:"The University of Texas at Austin"}	assemblyStats:{"contigL50":33	contigN50:7382	gcCount:"318702"	gcPercent:32.0	genomeCoverage:"237.6x"	numberOfComponentSequences:147	numberOfContigs:156	numberOfScaffolds:147	scaffoldL50:30	scaffoldN50:8175	totalSequenceLength:"997314"	totalUngappedLength:"996414"}	averageNucleotideIdentity:{"bestAniMatch":{"ani":77.53	assembly:"GCA_020886315.1"	assemblyCoverage:14.99	category:"type"	organismName:"Saccharolobus caldissimus"	typeAssemblyCoverage:4.86}	category:"category_na"	comment:"na"	matchStatus:"low_coverage"	submittedOrganism:"Saccharolobus sp."	submittedSpecies:"Saccharolobus sp."	taxonomyCheckStatus:"Inconclusive"}	currentAccession:"GCA_038730515.1"	organism:{"infraspecificNames":{"isolate":"DRTY-10_201912_bins_6"}	organismName:"Saccharolobus sp."	taxId:2100761}	sourceDatabase:"SOURCE_DATABASE_GENBANK"	wgsInfo:{"masterWgsUrl":"https://www.ncbi.nlm.nih.gov/nuccore/JAVYRM000000000.1"	wgsContigsUrl:"https://www.ncbi.nlm.nih.gov/Traces/wgs/JAVYRM01"	wgsProjectAccession:"JAVYRM01"}}
{"accession":"GCA_038730935.1"	annotationInfo:{"method":"Best-placed reference protein set; GeneMarkS-2+"	name:"NCBI Prokaryotic Genome Annotation Pipeline (PGAP)"	pipeline:"NCBI Prokaryotic Genome Annotation Pipeline (PGAP)"	provider:"NCBI"	releaseDate:"2023-09-29"	softwareVersion:"6.6"	stats:{"geneCounts":{"nonCoding":17	proteinCoding:1574	pseudogene:21	total:1612}}}	assemblyInfo:{"assemblyLevel":"Scaffold"	assemblyMethod:"SPAdes v. 3.9.0"	assemblyName:"ASM3873093v1"	assemblyStatus:"current"	assemblyType:"haploid"	bioprojectAccession:"PRJNA544494"	bioprojectLineage:[{"bioprojects":[{"accession":"PRJNA544494"	title:"Hot springs China metagenomic assembly Genome sequencing and assembly"}]}]	biosample:{"accession":"SAMN36036789"	attributes:[{"name":"isolation_source"	value:"Hot spring sediment"}	{"name":"collection_date"	value:"2019-12"}	{"name":"geo_loc_name"	value:"China: Tengchong county	Yunnan	DRTY-1 pool"}	{"name":"lat_lon"	value:"24.95 N 98.44 E"}	{"name":"isolate"	value:"DRTY-1_201912_bins_31"}	{"name":"metagenomic"	value:"1"}	{"name":"environmental-sample"	value:"1"}	{"name":"sample_type"	value:"metagenomic assembly"}	{"name":"metagenome_source"	value:"hot springs metagenome"}	{"name":"depth"	value:"Surface"}	{"name":"elev"	value:"Unknown"}	{"name":"env_broad_scale"	value:"Hot spring"}	{"name":"env_local_scale"	value:"Hot spring sediment"}	{"name":"env_medium"	value:"Hot spring sediment"}	{"name":"derived_from"	value:"SAMN36035313"}]	bioprojects:[{"accession":"PRJNA544494"}]	collectionDate:"2019-12"	description:{"comment":"Keywords: GSC:MIxS;MIMAG:6.0"	organism:{"organismName":"Sulfolobaceae archaeon"	taxId:2967306}	title:"MIMAG Metagenome-assembled Genome sample from Sulfolobaceae archaeon"}	geoLocName:"China: Tengchong county	Yunnan	DRTY-1 pool"	isolate:"DRTY-1_201912_bins_31"	isolationSource:"Hot spring sediment"	lastUpdated:"2024-05-01T00:42:29.007"	latLon:"24.95 N 98.44 E"	models:["MIMAG.sediment"]	owner:{"contacts":[{}]	name:"Sun Yat-sen University"}	package:"MIMAG.sediment.6.0"	publicationDate:"2024-05-01T00:42:29.007"	sampleIds:[{"label":"Sample name"	value:"Sulfolobaceae DRTY-1_201912_bins_31"}]	status:{"status":"live"	when:"2024-05-01T00:42:29.007"}	submissionDate:"2023-06-29T08:34:08.567"}	comments:"The annotation was added by the NCBI Prokaryotic Genome Annotation Pipeline (PGAP). Information about PGAP can be found here: https://www.ncbi.nlm.nih.gov/genome/annotation_prok/"	genomeNotes:["derived from metagenome"	fragmented assembly	genus undefined]	releaseDate:"2024-04-29"	sequencingTech:"Illumina HiSeq"	submitter:"The University of Texas at Austin"}	assemblyStats:{"contigL50":107	contigN50:4062	gcCount:"394685"	gcPercent:33.0	genomeCoverage:"1027.9x"	numberOfComponentSequences:296	numberOfContigs:314	numberOfScaffolds:296	scaffoldL50:106	scaffoldN50:4114	totalSequenceLength:"1195630"	totalUngappedLength:"1195450"}	averageNucleotideIdentity:{"bestAniMatch":{"ani":90.95	assembly:"GCA_019175345.1"	assemblyCoverage:0.32	category:"type"	organismName:"Saccharolobus shibatae"	typeAssemblyCoverage:0.13}	category:"category_na"	comment:"na"	matchStatus:"low_coverage"	submittedOrganism:"Sulfolobaceae archaeon"	submittedSpecies:"Sulfolobaceae archaeon"	taxonomyCheckStatus:"Inconclusive"}	currentAccession:"GCA_038730935.1"	organism:{"infraspecificNames":{"isolate":"DRTY-1_201912_bins_31"}	organismName:"Sulfolobaceae archaeon"	taxId:2967306}	sourceDatabase:"SOURCE_DATABASE_GENBANK"	wgsInfo:{"masterWgsUrl":"https://www.ncbi.nlm.nih.gov/nuccore/JAVYRE000000000.1"	wgsContigsUrl:"https://www.ncbi.nlm.nih.gov/Traces/wgs/JAVYRE01"	wgsProjectAccession:"JAVYRE01"}}
{"accession":"GCA_038731035.1"	annotationInfo:{"method":"Best-placed reference protein set; GeneMarkS-2+"	name:"NCBI Prokaryotic Genome Annotation Pipeline (PGAP)"	pipeline:"NCBI Prokaryotic Genome Annotation Pipeline (PGAP)"	provider:"NCBI"	releaseDate:"2023-09-29"	softwareVersion:"6.6"	stats:{"geneCounts":{"nonCoding":39	proteinCoding:1234	pseudogene:14	total:1287}}}	assemblyInfo:{"assemblyLevel":"Scaffold"	assemblyMethod:"SPAdes v. 3.9.0"	assemblyName:"ASM3873103v1"	assemblyStatus:"current"	assemblyType:"haploid"	bioprojectAccession:"PRJNA544494"	bioprojectLineage:[{"bioprojects":[{"accession":"PRJNA544494"	title:"Hot springs China metagenomic assembly Genome sequencing and assembly"}]}]	biosample:{"accession":"SAMN36036787"	attributes:[{"name":"isolation_source"	value:"Hot spring sediment"}	{"name":"collection_date"	value:"2019-12"}	{"name":"geo_loc_name"	value:"China: Tengchong county	Yunnan	DRTY-1 pool"}	{"name":"lat_lon"	value:"24.95 N 98.44 E"}	{"name":"isolate"	value:"DRTY-1_201912_bins_28"}	{"name":"metagenomic"	value:"1"}	{"name":"environmental-sample"	value:"1"}	{"name":"sample_type"	value:"metagenomic assembly"}	{"name":"metagenome_source"	value:"hot springs metagenome"}	{"name":"depth"	value:"Surface"}	{"name":"elev"	value:"Unknown"}	{"name":"env_broad_scale"	value:"Hot spring"}	{"name":"env_local_scale"	value:"Hot spring sediment"}	{"name":"env_medium"	value:"Hot spring sediment"}	{"name":"derived_from"	value:"SAMN36035313"}]	bioprojects:[{"accession":"PRJNA544494"}]	collectionDate:"2019-12"	description:{"comment":"Keywords: GSC:MIxS;MIMAG:6.0"	organism:{"organismName":"Saccharolobus sp."	taxId:2100761}	title:"MIMAG Metagenome-assembled Genome sample from Saccharolobus sp."}	geoLocName:"China: Tengchong county	Yunnan	DRTY-1 pool"	isolate:"DRTY-1_201912_bins_28"	isolationSource:"Hot spring sediment"	lastUpdated:"2024-05-01T00:42:28.983"	latLon:"24.95 N 98.44 E"	models:["MIMAG.sediment"]	owner:{"contacts":[{}]	name:"Sun Yat-sen University"}	package:"MIMAG.sediment.6.0"	publicationDate:"2024-05-01T00:42:28.983"	sampleIds:[{"label":"Sample name"	value:"Saccharolobus sp. DRTY-1_201912_bins_28"}]	status:{"status":"live"	when:"2024-05-01T00:42:28.983"}	submissionDate:"2023-06-29T08:34:08.547"}	comments:"The annotation was added by the NCBI Prokaryotic Genome Annotation Pipeline (PGAP). Information about PGAP can be found here: https://www.ncbi.nlm.nih.gov/genome/annotation_prok/"	genomeNotes:["derived from metagenome"]	releaseDate:"2024-04-29"	sequencingTech:"Illumina HiSeq"	submitter:"The University of Texas at Austin"}	assemblyStats:{"contigL50":22	contigN50:14414	gcCount:"349149"	gcPercent:32.0	genomeCoverage:"1626.0x"	numberOfComponentSequences:102	numberOfContigs:121	numberOfScaffolds:102	scaffoldL50:18	scaffoldN50:18641	totalSequenceLength:"1087144"	totalUngappedLength:"1085244"}	averageNucleotideIdentity:{"bestAniMatch":{"ani":77.78	assembly:"GCA_020886315.1"	assemblyCoverage:16.86	category:"type"	organismName:"Saccharolobus caldissimus"	typeAssemblyCoverage:5.95}	category:"category_na"	comment:"na"	matchStatus:"low_coverage"	submittedOrganism:"Saccharolobus sp."	submittedSpecies:"Saccharolobus sp."	taxonomyCheckStatus:"Inconclusive"}	currentAccession:"GCA_038731035.1"	organism:{"infraspecificNames":{"isolate":"DRTY-1_201912_bins_28"}	organismName:"Saccharolobus sp."	taxId:2100761}	sourceDatabase:"SOURCE_DATABASE_GENBANK"	wgsInfo:{"masterWgsUrl":"https://www.ncbi.nlm.nih.gov/nuccore/JAVYRC000000000.1"	wgsContigsUrl:"https://www.ncbi.nlm.nih.gov/Traces/wgs/JAVYRC01"	wgsProjectAccession:"JAVYRC01"}}
{"accession":"GCA_038731165.1"	annotationInfo:{"method":"Best-placed reference protein set; GeneMarkS-2+"	name:"NCBI Prokaryotic Genome Annotation Pipeline (PGAP)"	pipeline:"NCBI Prokaryotic Genome Annotation Pipeline (PGAP)"	provider:"NCBI"	releaseDate:"2023-09-29"	softwareVersion:"6.6"	stats:{"geneCounts":{"nonCoding":50	proteinCoding:2562	pseudogene:118	total:2730}}}	assemblyInfo:{"assemblyLevel":"Scaffold"	assemblyMethod:"SPAdes v. 3.9.0"	assemblyName:"ASM3873116v1"	assemblyStatus:"current"	assemblyType:"haploid"	bioprojectAccession:"PRJNA544494"	bioprojectLineage:[{"bioprojects":[{"accession":"PRJNA544494"	title:"Hot springs China metagenomic assembly Genome sequencing and assembly"}]}]	biosample:{"accession":"SAMN36036785"	attributes:[{"name":"isolation_source"	value:"Hot spring sediment"}	{"name":"collection_date"	value:"2019-12"}	{"name":"geo_loc_name"	value:"China: Tengchong county	Yunnan	DRTY-1 pool"}	{"name":"lat_lon"	value:"24.95 N 98.44 E"}	{"name":"isolate"	value:"DRTY-1_201912_bins_21"}	{"name":"metagenomic"	value:"1"}	{"name":"environmental-sample"	value:"1"}	{"name":"sample_type"	value:"metagenomic assembly"}	{"name":"metagenome_source"	value:"hot springs metagenome"}	{"name":"depth"	value:"Surface"}	{"name":"elev"	value:"Unknown"}	{"name":"env_broad_scale"	value:"Hot spring"}	{"name":"env_local_scale"	value:"Hot spring sediment"}	{"name":"env_medium"	value:"Hot spring sediment"}	{"name":"derived_from"	value:"SAMN36035313"}]	bioprojects:[{"accession":"PRJNA544494"}]	collectionDate:"2019-12"	description:{"comment":"Keywords: GSC:MIxS;MIMAG:6.0"	organism:{"organismName":"Saccharolobus sp."	taxId:2100761}	title:"MIMAG Metagenome-assembled Genome sample from Saccharolobus sp."}	geoLocName:"China: Tengchong county	Yunnan	DRTY-1 pool"	isolate:"DRTY-1_201912_bins_21"	isolationSource:"Hot spring sediment"	lastUpdated:"2024-05-01T00:42:28.963"	latLon:"24.95 N 98.44 E"	models:["MIMAG.sediment"]	owner:{"contacts":[{}]	name:"Sun Yat-sen University"}	package:"MIMAG.sediment.6.0"	publicationDate:"2024-05-01T00:42:28.963"	sampleIds:[{"label":"Sample name"	value:"Saccharolobus sp. DRTY-1_201912_bins_21"}]	status:{"status":"live"	when:"2024-05-01T00:42:28.963"}	submissionDate:"2023-06-29T08:34:08.530"}	comments:"The annotation was added by the NCBI Prokaryotic Genome Annotation Pipeline (PGAP). Information about PGAP can be found here: https://www.ncbi.nlm.nih.gov/genome/annotation_prok/"	genomeNotes:["derived from metagenome"]	pairedAssembly:{"accession":"GCF_038731165.1"	annotationName:"GCF_038731165.1-RS_2024_05_04"	status:"current"}	releaseDate:"2024-04-29"	sequencingTech:"Illumina HiSeq"	submitter:"The University of Texas at Austin"}	assemblyStats:{"contigL50":4	contigN50:201280	gcCount:"891366"	gcPercent:35.0	genomeCoverage:"282.8x"	numberOfComponentSequences:19	numberOfContigs:20	numberOfScaffolds:19	scaffoldL50:4	scaffoldN50:201280	totalSequenceLength:"2534983"	totalUngappedLength:"2534883"}	averageNucleotideIdentity:{"bestAniMatch":{"ani":99.11	assembly:"GCA_019175345.1"	assemblyCoverage:95.67	category:"type"	organismName:"Saccharolobus shibatae"	typeAssemblyCoverage:83.14}	category:"category_na"	comment:"na"	matchStatus:"genus_match"	submittedOrganism:"Saccharolobus sp."	submittedSpecies:"Saccharolobus sp."	taxonomyCheckStatus:"OK"}	checkmInfo:{"checkmMarkerSet":"Sulfolobaceae"	checkmMarkerSetRank:"family"	checkmSpeciesTaxId:2100761	checkmVersion:"v1.2.2"	completeness:98.92	completenessPercentile:41.37931	contamination:0.1}	currentAccession:"GCA_038731165.1"	organism:{"infraspecificNames":{"isolate":"DRTY-1_201912_bins_21"}	organismName:"Saccharolobus sp."	taxId:2100761}	pairedAccession:"GCF_038731165.1"	sourceDatabase:"SOURCE_DATABASE_GENBANK"	wgsInfo:{"masterWgsUrl":"https://www.ncbi.nlm.nih.gov/nuccore/JAVYRA000000000.1"	wgsContigsUrl:"https://www.ncbi.nlm.nih.gov/Traces/wgs/JAVYRA01"	wgsProjectAccession:"JAVYRA01"}}
{"accession":"GCA_038731325.1"	annotationInfo:{"method":"Best-placed reference protein set; GeneMarkS-2+"	name:"NCBI Prokaryotic Genome Annotation Pipeline (PGAP)"	pipeline:"NCBI Prokaryotic Genome Annotation Pipeline (PGAP)"	provider:"NCBI"	releaseDate:"2023-09-29"	softwareVersion:"6.6"	stats:{"geneCounts":{"nonCoding":29	proteinCoding:685	pseudogene:1	total:715}}}	assemblyInfo:{"assemblyLevel":"Contig"	assemblyMethod:"SPAdes v. 3.9.0"	assemblyName:"ASM3873132v1"	assemblyStatus:"current"	assemblyType:"haploid"	bioprojectAccession:"PRJNA544494"	bioprojectLineage:[{"bioprojects":[{"accession":"PRJNA544494"	title:"Hot springs China metagenomic assembly Genome sequencing and assembly"}]}]	biosample:{"accession":"SAMN36036782"	attributes:[{"name":"isolation_source"	value:"Hot spring sediment"}	{"name":"collection_date"	value:"2019-12"}	{"name":"geo_loc_name"	value:"China: Tengchong county	Yunnan	DRTY-1 pool"}	{"name":"lat_lon"	value:"24.95 N 98.44 E"}	{"name":"isolate"	value:"DRTY-1_201912_bins_14"}	{"name":"metagenomic"	value:"1"}	{"name":"environmental-sample"	value:"1"}	{"name":"sample_type"	value:"metagenomic assembly"}	{"name":"metagenome_source"	value:"hot springs metagenome"}	{"name":"depth"	value:"Surface"}	{"name":"elev"	value:"Unknown"}	{"name":"env_broad_scale"	value:"Hot spring"}	{"name":"env_local_scale"	value:"Hot spring sediment"}	{"name":"env_medium"	value:"Hot spring sediment"}	{"name":"derived_from"	value:"SAMN36035313"}]	bioprojects:[{"accession":"PRJNA544494"}]	collectionDate:"2019-12"	description:{"comment":"Keywords: GSC:MIxS;MIMAG:6.0"	organism:{"organismName":"Thermofilum sp."	taxId:1961369}	title:"MIMAG Metagenome-assembled Genome sample from Thermofilum sp."}	geoLocName:"China: Tengchong county	Yunnan	DRTY-1 pool"	isolate:"DRTY-1_201912_bins_14"	isolationSource:"Hot spring sediment"	lastUpdated:"2024-05-01T00:42:28.933"	latLon:"24.95 N 98.44 E"	models:["MIMAG.sediment"]	owner:{"contacts":[{}]	name:"Sun Yat-sen University"}	package:"MIMAG.sediment.6.0"	publicationDate:"2024-05-01T00:42:28.933"	sampleIds:[{"label":"Sample name"	value:"Thermofilum sp. DRTY-1_201912_bins_14"}]	status:{"status":"live"	when:"2024-05-01T00:42:28.933"}	submissionDate:"2023-06-29T08:34:08.497"}	comments:"The annotation was added by the NCBI Prokaryotic Genome Annotation Pipeline (PGAP). Information about PGAP can be found here: https://www.ncbi.nlm.nih.gov/genome/annotation_prok/"	genomeNotes:["derived from metagenome"	fragmented assembly]	releaseDate:"2024-04-29"	sequencingTech:"Illumina HiSeq"	submitter:"The University of Texas at Austin"}	assemblyStats:{"contigL50":52	contigN50:3661	gcCount:"266737"	gcPercent:47.0	genomeCoverage:"22.3x"	numberOfComponentSequences:148	numberOfContigs:148	totalSequenceLength:"565723"	totalUngappedLength:"565723"}	averageNucleotideIdentity:{"bestAniMatch":{"ani":99.22	assembly:"GCA_000446015.1"	assemblyCoverage:86.16	category:"type"	organismName:"Thermofilum adornatum"	typeAssemblyCoverage:27.85}	category:"category_na"	comment:"na"	matchStatus:"genus_match"	submittedOrganism:"Thermofilum sp."	submittedSpecies:"Thermofilum sp."	taxonomyCheckStatus:"OK"}	currentAccession:"GCA_038731325.1"	organism:{"infraspecificNames":{"isolate":"DRTY-1_201912_bins_14"}	organismName:"Thermofilum sp."	taxId:1961369}	sourceDatabase:"SOURCE_DATABASE_GENBANK"	wgsInfo:{"masterWgsUrl":"https://www.ncbi.nlm.nih.gov/nuccore/JAVYQX000000000.1"	wgsContigsUrl:"https://www.ncbi.nlm.nih.gov/Traces/wgs/JAVYQX01"	wgsProjectAccession:"JAVYQX01"}}
{"accession":"GCA_038731745.1"	annotationInfo:{"method":"Best-placed reference protein set; GeneMarkS-2+"	name:"NCBI Prokaryotic Genome Annotation Pipeline (PGAP)"	pipeline:"NCBI Prokaryotic Genome Annotation Pipeline (PGAP)"	provider:"NCBI"	releaseDate:"2023-09-29"	softwareVersion:"6.6"	stats:{"geneCounts":{"nonCoding":45	proteinCoding:1164	pseudogene:2	total:1211}}}	assemblyInfo:{"assemblyLevel":"Scaffold"	assemblyMethod:"SPAdes v. 3.9.0"	assemblyName:"ASM3873174v1"	assemblyStatus:"current"	assemblyType:"haploid"	atypical:{"isAtypical":true	warnings:["contaminated"]}	bioprojectAccession:"PRJNA544494"	bioprojectLineage:[{"bioprojects":[{"accession":"PRJNA544494"	title:"Hot springs China metagenomic assembly Genome sequencing and assembly"}]}]	biosample:{"accession":"SAMN36036771"	attributes:[{"name":"isolation_source"	value:"Hot spring sediment"}	{"name":"collection_date"	value:"2019-01"}	{"name":"geo_loc_name"	value:"China: Tengchong county	Yunnan	DRTY-1 pool"}	{"name":"lat_lon"	value:"24.95 N 98.44 E"}	{"name":"isolate"	value:"DRTY-1_201901_bins_42"}	{"name":"metagenomic"	value:"1"}	{"name":"environmental-sample"	value:"1"}	{"name":"sample_type"	value:"metagenomic assembly"}	{"name":"metagenome_source"	value:"hot springs metagenome"}	{"name":"depth"	value:"Surface"}	{"name":"elev"	value:"Unknown"}	{"name":"env_broad_scale"	value:"Hot spring"}	{"name":"env_local_scale"	value:"Hot spring sediment"}	{"name":"env_medium"	value:"Hot spring sediment"}	{"name":"derived_from"	value:"SAMN36035291"}]	bioprojects:[{"accession":"PRJNA544494"}]	collectionDate:"2019-01"	description:{"comment":"Keywords: GSC:MIxS;MIMAG:6.0"	organism:{"organismName":"Thermofilum sp."	taxId:1961369}	title:"MIMAG Metagenome-assembled Genome sample from Thermofilum sp."}	geoLocName:"China: Tengchong county	Yunnan	DRTY-1 pool"	isolate:"DRTY-1_201901_bins_42"	isolationSource:"Hot spring sediment"	lastUpdated:"2024-05-01T00:42:28.830"	latLon:"24.95 N 98.44 E"	models:["MIMAG.sediment"]	owner:{"contacts":[{}]	name:"Sun Yat-sen University"}	package:"MIMAG.sediment.6.0"	publicationDate:"2024-05-01T00:42:28.830"	sampleIds:[{"label":"Sample name"	value:"Thermofilum sp. DRTY-1_201901_bins_42"}]	status:{"status":"live"	when:"2024-05-01T00:42:28.830"}	submissionDate:"2023-06-29T08:34:08.397"}	comments:"The annotation was added by the NCBI Prokaryotic Genome Annotation Pipeline (PGAP). Information about PGAP can be found here: https://www.ncbi.nlm.nih.gov/genome/annotation_prok/"	genomeNotes:["contaminated"	derived from metagenome]	releaseDate:"2024-04-29"	sequencingTech:"Illumina HiSeq"	submitter:"The University of Texas at Austin"}	assemblyStats:{"contigL50":39	contigN50:7883	gcCount:"568349"	gcPercent:56.0	genomeCoverage:"69.3x"	numberOfComponentSequences:140	numberOfContigs:141	numberOfScaffolds:140	scaffoldL50:38	scaffoldN50:8306	totalSequenceLength:"1011814"	totalUngappedLength:"1011715"}	averageNucleotideIdentity:{"bestAniMatch":{"ani":95.78	assembly:"GCA_023261815.1"	assemblyCoverage:11.24	category:"suspected_type"	organismName:"Candidatus Wolframiiraptor sinensis"	typeAssemblyCoverage:9.64}	category:"category_na"	comment:"na"	matchStatus:"low_coverage"	submittedOrganism:"Thermofilum sp."	submittedSpecies:"Thermofilum sp."	taxonomyCheckStatus:"Inconclusive"}	currentAccession:"GCA_038731745.1"	organism:{"infraspecificNames":{"isolate":"DRTY-1_201901_bins_42"}	organismName:"Thermofilum sp."	taxId:1961369}	sourceDatabase:"SOURCE_DATABASE_GENBANK"	wgsInfo:{"masterWgsUrl":"https://www.ncbi.nlm.nih.gov/nuccore/JAVYQM000000000.1"	wgsContigsUrl:"https://www.ncbi.nlm.nih.gov/Traces/wgs/JAVYQM01"	wgsProjectAccession:"JAVYQM01"}}
{"accession":"GCA_038731815.1"	annotationInfo:{"method":"Best-placed reference protein set; GeneMarkS-2+"	name:"NCBI Prokaryotic Genome Annotation Pipeline (PGAP)"	pipeline:"NCBI Prokaryotic Genome Annotation Pipeline (PGAP)"	provider:"NCBI"	releaseDate:"2023-09-29"	softwareVersion:"6.6"	stats:{"geneCounts":{"nonCoding":58	proteinCoding:2741	pseudogene:8	total:2807}}}	assemblyInfo:{"assemblyLevel":"Scaffold"	assemblyMethod:"SPAdes v. 3.9.0"	assemblyName:"ASM3873181v1"	assemblyStatus:"current"	assemblyType:"haploid"	bioprojectAccession:"PRJNA544494"	bioprojectLineage:[{"bioprojects":[{"accession":"PRJNA544494"	title:"Hot springs China metagenomic assembly Genome sequencing and assembly"}]}]	biosample:{"accession":"SAMN36036769"	attributes:[{"name":"isolation_source"	value:"Hot spring sediment"}	{"name":"collection_date"	value:"2019-01"}	{"name":"geo_loc_name"	value:"China: Tengchong county	Yunnan	DRTY-1 pool"}	{"name":"lat_lon"	value:"24.95 N 98.44 E"}	{"name":"isolate"	value:"DRTY-1_201901_bins_4"}	{"name":"metagenomic"	value:"1"}	{"name":"environmental-sample"	value:"1"}	{"name":"sample_type"	value:"metagenomic assembly"}	{"name":"metagenome_source"	value:"hot springs metagenome"}	{"name":"depth"	value:"Surface"}	{"name":"elev"	value:"Unknown"}	{"name":"env_broad_scale"	value:"Hot spring"}	{"name":"env_local_scale"	value:"Hot spring sediment"}	{"name":"env_medium"	value:"Hot spring sediment"}	{"name":"derived_from"	value:"SAMN36035291"}]	bioprojects:[{"accession":"PRJNA544494"}]	collectionDate:"2019-01"	description:{"comment":"Keywords: GSC:MIxS;MIMAG:6.0"	organism:{"organismName":"Thermofilum sp."	taxId:1961369}	title:"MIMAG Metagenome-assembled Genome sample from Thermofilum sp."}	geoLocName:"China: Tengchong county	Yunnan	DRTY-1 pool"	isolate:"DRTY-1_201901_bins_4"	isolationSource:"Hot spring sediment"	lastUpdated:"2024-05-01T00:42:28.810"	latLon:"24.95 N 98.44 E"	models:["MIMAG.sediment"]	owner:{"contacts":[{}]	name:"Sun Yat-sen University"}	package:"MIMAG.sediment.6.0"	publicationDate:"2024-05-01T00:42:28.810"	sampleIds:[{"label":"Sample name"	value:"Thermofilum sp. DRTY-1_201901_bins_4"}]	status:{"status":"live"	when:"2024-05-01T00:42:28.810"}	submissionDate:"2023-06-29T08:34:08.380"}	comments:"The annotation was added by the NCBI Prokaryotic Genome Annotation Pipeline (PGAP). Information about PGAP can be found here: https://www.ncbi.nlm.nih.gov/genome/annotation_prok/"	genomeNotes:["derived from metagenome"]	pairedAssembly:{"accession":"GCF_038731815.1"	annotationName:"GCF_038731815.1-RS_2024_05_04"	status:"current"}	releaseDate:"2024-04-29"	sequencingTech:"Illumina HiSeq"	submitter:"The University of Texas at Austin"}	assemblyStats:{"contigL50":20	contigN50:33087	gcCount:"1220002"	gcPercent:47.0	genomeCoverage:"153.5x"	numberOfComponentSequences:144	numberOfContigs:149	numberOfScaffolds:144	scaffoldL50:16	scaffoldN50:35311	totalSequenceLength:"2600171"	totalUngappedLength:"2599671"}	averageNucleotideIdentity:{"bestAniMatch":{"ani":99.16	assembly:"GCA_000446015.1"	assemblyCoverage:61.09	category:"type"	organismName:"Thermofilum adornatum"	typeAssemblyCoverage:90.74}	category:"category_na"	comment:"na"	matchStatus:"genus_match"	submittedOrganism:"Thermofilum sp."	submittedSpecies:"Thermofilum sp."	taxonomyCheckStatus:"OK"}	checkmInfo:{"checkmMarkerSet":"Thermoprotei"	checkmMarkerSetRank:"class"	checkmSpeciesTaxId:1961369	checkmVersion:"v1.2.2"	completeness:96.43	completenessPercentile:56.25	contamination:2.98}	currentAccession:"GCA_038731815.1"	organism:{"infraspecificNames":{"isolate":"DRTY-1_201901_bins_4"}	organismName:"Thermofilum sp."	taxId:1961369}	pairedAccession:"GCF_038731815.1"	sourceDatabase:"SOURCE_DATABASE_GENBANK"	wgsInfo:{"masterWgsUrl":"https://www.ncbi.nlm.nih.gov/nuccore/JAVYQK000000000.1"	wgsContigsUrl:"https://www.ncbi.nlm.nih.gov/Traces/wgs/JAVYQK01"	wgsProjectAccession:"JAVYQK01"}}
{"accession":"GCA_038731975.1"	annotationInfo:{"method":"Best-placed reference protein set; GeneMarkS-2+"	name:"NCBI Prokaryotic Genome Annotation Pipeline (PGAP)"	pipeline:"NCBI Prokaryotic Genome Annotation Pipeline (PGAP)"	provider:"NCBI"	releaseDate:"2023-09-29"	softwareVersion:"6.6"	stats:{"geneCounts":{"nonCoding":51	proteinCoding:1895	pseudogene:4	total:1950}}}	assemblyInfo:{"assemblyLevel":"Scaffold"	assemblyMethod:"SPAdes v. 3.9.0"	assemblyName:"ASM3873197v1"	assemblyStatus:"current"	assemblyType:"haploid"	bioprojectAccession:"PRJNA544494"	bioprojectLineage:[{"bioprojects":[{"accession":"PRJNA544494"	title:"Hot springs China metagenomic assembly Genome sequencing and assembly"}]}]	biosample:{"accession":"SAMN36036768"	attributes:[{"name":"isolation_source"	value:"Hot spring sediment"}	{"name":"collection_date"	value:"2019-01"}	{"name":"geo_loc_name"	value:"China: Tengchong county	Yunnan	DRTY-1 pool"}	{"name":"lat_lon"	value:"24.95 N 98.44 E"}	{"name":"isolate"	value:"DRTY-1_201901_bins_38"}	{"name":"metagenomic"	value:"1"}	{"name":"environmental-sample"	value:"1"}	{"name":"sample_type"	value:"metagenomic assembly"}	{"name":"metagenome_source"	value:"hot springs metagenome"}	{"name":"depth"	value:"Surface"}	{"name":"elev"	value:"Unknown"}	{"name":"env_broad_scale"	value:"Hot spring"}	{"name":"env_local_scale"	value:"Hot spring sediment"}	{"name":"env_medium"	value:"Hot spring sediment"}	{"name":"derived_from"	value:"SAMN36035291"}]	bioprojects:[{"accession":"PRJNA544494"}]	collectionDate:"2019-01"	description:{"comment":"Keywords: GSC:MIxS;MIMAG:6.0"	organism:{"organismName":"Thermofilaceae archaeon"	taxId:2268203}	title:"MIMAG Metagenome-assembled Genome sample from Thermofilaceae archaeon"}	geoLocName:"China: Tengchong county	Yunnan	DRTY-1 pool"	isolate:"DRTY-1_201901_bins_38"	isolationSource:"Hot spring sediment"	lastUpdated:"2024-05-01T00:42:28.800"	latLon:"24.95 N 98.44 E"	models:["MIMAG.sediment"]	owner:{"contacts":[{}]	name:"Sun Yat-sen University"}	package:"MIMAG.sediment.6.0"	publicationDate:"2024-05-01T00:42:28.800"	sampleIds:[{"label":"Sample name"	value:"Thermofilaceae DRTY-1_201901_bins_38"}]	status:{"status":"live"	when:"2024-05-01T00:42:28.800"}	submissionDate:"2023-06-29T08:34:08.370"}	comments:"The annotation was added by the NCBI Prokaryotic Genome Annotation Pipeline (PGAP). Information about PGAP can be found here: https://www.ncbi.nlm.nih.gov/genome/annotation_prok/"	genomeNotes:["derived from metagenome"	genus undefined]	releaseDate:"2024-04-29"	sequencingTech:"Illumina HiSeq"	submitter:"The University of Texas at Austin"}	assemblyStats:{"contigL50":8	contigN50:63551	gcCount:"1063883"	gcPercent:57.5	genomeCoverage:"88.8x"	numberOfComponentSequences:87	numberOfContigs:94	numberOfScaffolds:87	scaffoldL50:7	scaffoldN50:82019	totalSequenceLength:"1852659"	totalUngappedLength:"1851959"}	averageNucleotideIdentity:{"bestAniMatch":{"ani":90.76	assembly:"GCA_000015225.1"	assemblyCoverage:0.25	category:"type"	organismName:"Thermofilum pendens"	typeAssemblyCoverage:0.25}	category:"category_na"	comment:"na"	matchStatus:"low_coverage"	submittedOrganism:"Thermofilaceae archaeon"	submittedSpecies:"Thermofilaceae archaeon"	taxonomyCheckStatus:"Inconclusive"}	currentAccession:"GCA_038731975.1"	organism:{"infraspecificNames":{"isolate":"DRTY-1_201901_bins_38"}	organismName:"Thermofilaceae archaeon"	taxId:2268203}	sourceDatabase:"SOURCE_DATABASE_GENBANK"	wgsInfo:{"masterWgsUrl":"https://www.ncbi.nlm.nih.gov/nuccore/JAVYQJ000000000.1"	wgsContigsUrl:"https://www.ncbi.nlm.nih.gov/Traces/wgs/JAVYQJ01"	wgsProjectAccession:"JAVYQJ01"}}
{"accession":"GCA_038732035.1"	annotationInfo:{"method":"Best-placed reference protein set; GeneMarkS-2+"	name:"NCBI Prokaryotic Genome Annotation Pipeline (PGAP)"	pipeline:"NCBI Prokaryotic Genome Annotation Pipeline (PGAP)"	provider:"NCBI"	releaseDate:"2023-09-29"	softwareVersion:"6.6"	stats:{"geneCounts":{"nonCoding":40	proteinCoding:1289	pseudogene:6	total:1335}}}	assemblyInfo:{"assemblyLevel":"Scaffold"	assemblyMethod:"SPAdes v. 3.9.0"	assemblyName:"ASM3873203v1"	assemblyStatus:"current"	assemblyType:"haploid"	bioprojectAccession:"PRJNA544494"	bioprojectLineage:[{"bioprojects":[{"accession":"PRJNA544494"	title:"Hot springs China metagenomic assembly Genome sequencing and assembly"}]}]	biosample:{"accession":"SAMN36036766"	attributes:[{"name":"isolation_source"	value:"Hot spring sediment"}	{"name":"collection_date"	value:"2019-01"}	{"name":"geo_loc_name"	value:"China: Tengchong county	Yunnan	DRTY-1 pool"}	{"name":"lat_lon"	value:"24.95 N 98.44 E"}	{"name":"isolate"	value:"DRTY-1_201901_bins_36"}	{"name":"metagenomic"	value:"1"}	{"name":"environmental-sample"	value:"1"}	{"name":"sample_type"	value:"metagenomic assembly"}	{"name":"metagenome_source"	value:"hot springs metagenome"}	{"name":"depth"	value:"Surface"}	{"name":"elev"	value:"Unknown"}	{"name":"env_broad_scale"	value:"Hot spring"}	{"name":"env_local_scale"	value:"Hot spring sediment"}	{"name":"env_medium"	value:"Hot spring sediment"}	{"name":"derived_from"	value:"SAMN36035291"}]	bioprojects:[{"accession":"PRJNA544494"}]	collectionDate:"2019-01"	description:{"comment":"Keywords: GSC:MIxS;MIMAG:6.0"	organism:{"organismName":"Sulfolobales archaeon"	taxId:2268200}	title:"MIMAG Metagenome-assembled Genome sample from Sulfolobales archaeon"}	geoLocName:"China: Tengchong county	Yunnan	DRTY-1 pool"	isolate:"DRTY-1_201901_bins_36"	isolationSource:"Hot spring sediment"	lastUpdated:"2024-05-01T00:42:28.780"	latLon:"24.95 N 98.44 E"	models:["MIMAG.sediment"]	owner:{"contacts":[{}]	name:"Sun Yat-sen University"}	package:"MIMAG.sediment.6.0"	publicationDate:"2024-05-01T00:42:28.780"	sampleIds:[{"label":"Sample name"	value:"Sulfolobales DRTY-1_201901_bins_36"}]	status:{"status":"live"	when:"2024-05-01T00:42:28.780"}	submissionDate:"2023-06-29T08:34:08.350"}	comments:"The annotation was added by the NCBI Prokaryotic Genome Annotation Pipeline (PGAP). Information about PGAP can be found here: https://www.ncbi.nlm.nih.gov/genome/annotation_prok/"	genomeNotes:["derived from metagenome"	genus undefined]	releaseDate:"2024-04-29"	sequencingTech:"Illumina HiSeq"	submitter:"The University of Texas at Austin"}	assemblyStats:{"contigL50":23	contigN50:18397	gcCount:"570440"	gcPercent:45.5	genomeCoverage:"11.9x"	numberOfComponentSequences:101	numberOfContigs:102	numberOfScaffolds:101	scaffoldL50:22	scaffoldN50:18397	totalSequenceLength:"1252125"	totalUngappedLength:"1252025"}	averageNucleotideIdentity:{"bestAniMatch":{"ani":96.37	assembly:"GCA_001462395.1"	assemblyCoverage:0.02	category:"type"	organismName:"Pyrodictium occultum"	typeAssemblyCoverage:0.02}	category:"category_na"	comment:"na"	matchStatus:"low_coverage"	submittedOrganism:"Sulfolobales archaeon"	submittedSpecies:"Sulfolobales archaeon"	taxonomyCheckStatus:"Inconclusive"}	currentAccession:"GCA_038732035.1"	organism:{"infraspecificNames":{"isolate":"DRTY-1_201901_bins_36"}	organismName:"Sulfolobales archaeon"	taxId:2268200}	sourceDatabase:"SOURCE_DATABASE_GENBANK"	wgsInfo:{"masterWgsUrl":"https://www.ncbi.nlm.nih.gov/nuccore/JAVYQH000000000.1"	wgsContigsUrl:"https://www.ncbi.nlm.nih.gov/Traces/wgs/JAVYQH01"	wgsProjectAccession:"JAVYQH01"}}
{"accession":"GCA_038732325.1"	annotationInfo:{"method":"Best-placed reference protein set; GeneMarkS-2+"	name:"NCBI Prokaryotic Genome Annotation Pipeline (PGAP)"	pipeline:"NCBI Prokaryotic Genome Annotation Pipeline (PGAP)"	provider:"NCBI"	releaseDate:"2023-09-29"	softwareVersion:"6.6"	stats:{"geneCounts":{"nonCoding":50	proteinCoding:2617	pseudogene:122	total:2789}}}	assemblyInfo:{"assemblyLevel":"Contig"	assemblyMethod:"SPAdes v. 3.9.0"	assemblyName:"ASM3873232v1"	assemblyStatus:"current"	assemblyType:"haploid"	bioprojectAccession:"PRJNA544494"	bioprojectLineage:[{"bioprojects":[{"accession":"PRJNA544494"	title:"Hot springs China metagenomic assembly Genome sequencing and assembly"}]}]	biosample:{"accession":"SAMN36036759"	attributes:[{"name":"isolation_source"	value:"Hot spring sediment"}	{"name":"collection_date"	value:"2019-01"}	{"name":"geo_loc_name"	value:"China: Tengchong county	Yunnan	DRTY-1 pool"}	{"name":"lat_lon"	value:"24.95 N 98.44 E"}	{"name":"isolate"	value:"DRTY-1_201901_bins_26"}	{"name":"metagenomic"	value:"1"}	{"name":"environmental-sample"	value:"1"}	{"name":"sample_type"	value:"metagenomic assembly"}	{"name":"metagenome_source"	value:"hot springs metagenome"}	{"name":"depth"	value:"Surface"}	{"name":"elev"	value:"Unknown"}	{"name":"env_broad_scale"	value:"Hot spring"}	{"name":"env_local_scale"	value:"Hot spring sediment"}	{"name":"env_medium"	value:"Hot spring sediment"}	{"name":"derived_from"	value:"SAMN36035291"}]	bioprojects:[{"accession":"PRJNA544494"}]	collectionDate:"2019-01"	description:{"comment":"Keywords: GSC:MIxS;MIMAG:6.0"	organism:{"organismName":"Saccharolobus sp."	taxId:2100761}	title:"MIMAG Metagenome-assembled Genome sample from Saccharolobus sp."}	geoLocName:"China: Tengchong county	Yunnan	DRTY-1 pool"	isolate:"DRTY-1_201901_bins_26"	isolationSource:"Hot spring sediment"	lastUpdated:"2024-05-01T00:42:28.713"	latLon:"24.95 N 98.44 E"	models:["MIMAG.sediment"]	owner:{"contacts":[{}]	name:"Sun Yat-sen University"}	package:"MIMAG.sediment.6.0"	publicationDate:"2024-05-01T00:42:28.713"	sampleIds:[{"label":"Sample name"	value:"Saccharolobus sp. DRTY-1_201901_bins_26"}]	status:{"status":"live"	when:"2024-05-01T00:42:28.713"}	submissionDate:"2023-06-29T08:34:08.287"}	comments:"The annotation was added by the NCBI Prokaryotic Genome Annotation Pipeline (PGAP). Information about PGAP can be found here: https://www.ncbi.nlm.nih.gov/genome/annotation_prok/"	genomeNotes:["derived from metagenome"]	pairedAssembly:{"accession":"GCF_038732325.1"	annotationName:"GCF_038732325.1-RS_2024_05_04"	status:"current"}	releaseDate:"2024-04-29"	sequencingTech:"Illumina HiSeq"	submitter:"The University of Texas at Austin"}	assemblyStats:{"contigL50":4	contigN50:171017	gcCount:"906775"	gcPercent:35.0	genomeCoverage:"548.2x"	numberOfComponentSequences:19	numberOfContigs:19	totalSequenceLength:"2576362"	totalUngappedLength:"2576362"}	averageNucleotideIdentity:{"bestAniMatch":{"ani":99.09	assembly:"GCA_019175345.1"	assemblyCoverage:95.36	category:"type"	organismName:"Saccharolobus shibatae"	typeAssemblyCoverage:84.23}	category:"category_na"	comment:"na"	matchStatus:"genus_match"	submittedOrganism:"Saccharolobus sp."	submittedSpecies:"Saccharolobus sp."	taxonomyCheckStatus:"OK"}	checkmInfo:{"checkmMarkerSet":"Sulfolobaceae"	checkmMarkerSetRank:"family"	checkmSpeciesTaxId:2100761	checkmVersion:"v1.2.2"	completeness:98.97	completenessPercentile:100.0	contamination:0.1}	currentAccession:"GCA_038732325.1"	organism:{"infraspecificNames":{"isolate":"DRTY-1_201901_bins_26"}	organismName:"Saccharolobus sp."	taxId:2100761}	pairedAccession:"GCF_038732325.1"	sourceDatabase:"SOURCE_DATABASE_GENBANK"	wgsInfo:{"masterWgsUrl":"https://www.ncbi.nlm.nih.gov/nuccore/JAVYQA000000000.1"	wgsContigsUrl:"https://www.ncbi.nlm.nih.gov/Traces/wgs/JAVYQA01"	wgsProjectAccession:"JAVYQA01"}}
{"accession":"GCA_038732685.1"	annotationInfo:{"method":"Best-placed reference protein set; GeneMarkS-2+"	name:"NCBI Prokaryotic Genome Annotation Pipeline (PGAP)"	pipeline:"NCBI Prokaryotic Genome Annotation Pipeline (PGAP)"	provider:"NCBI"	releaseDate:"2023-09-29"	softwareVersion:"6.6"	stats:{"geneCounts":{"nonCoding":46	proteinCoding:1276	pseudogene:7	total:1329}}}	assemblyInfo:{"assemblyLevel":"Scaffold"	assemblyMethod:"SPAdes v. 3.9.0"	assemblyName:"ASM3873268v1"	assemblyStatus:"current"	assemblyType:"haploid"	bioprojectAccession:"PRJNA544494"	bioprojectLineage:[{"bioprojects":[{"accession":"PRJNA544494"	title:"Hot springs China metagenomic assembly Genome sequencing and assembly"}]}]	biosample:{"accession":"SAMN36036753"	attributes:[{"name":"isolation_source"	value:"Hot spring sediment"}	{"name":"collection_date"	value:"2019-01"}	{"name":"geo_loc_name"	value:"China: Tengchong county	Yunnan	DRTY-1 pool"}	{"name":"lat_lon"	value:"24.95 N 98.44 E"}	{"name":"isolate"	value:"DRTY-1_201901_bins_19"}	{"name":"metagenomic"	value:"1"}	{"name":"environmental-sample"	value:"1"}	{"name":"sample_type"	value:"metagenomic assembly"}	{"name":"metagenome_source"	value:"hot springs metagenome"}	{"name":"depth"	value:"Surface"}	{"name":"elev"	value:"Unknown"}	{"name":"env_broad_scale"	value:"Hot spring"}	{"name":"env_local_scale"	value:"Hot spring sediment"}	{"name":"env_medium"	value:"Hot spring sediment"}	{"name":"derived_from"	value:"SAMN36035291"}]	bioprojects:[{"accession":"PRJNA544494"}]	collectionDate:"2019-01"	description:{"comment":"Keywords: GSC:MIxS;MIMAG:6.0"	organism:{"organismName":"Sulfolobales archaeon"	taxId:2268200}	title:"MIMAG Metagenome-assembled Genome sample from Sulfolobales archaeon"}	geoLocName:"China: Tengchong county	Yunnan	DRTY-1 pool"	isolate:"DRTY-1_201901_bins_19"	isolationSource:"Hot spring sediment"	lastUpdated:"2024-05-01T00:42:28.657"	latLon:"24.95 N 98.44 E"	models:["MIMAG.sediment"]	owner:{"contacts":[{}]	name:"Sun Yat-sen University"}	package:"MIMAG.sediment.6.0"	publicationDate:"2024-05-01T00:42:28.657"	sampleIds:[{"label":"Sample name"	value:"Sulfolobales DRTY-1_201901_bins_19"}]	status:{"status":"live"	when:"2024-05-01T00:42:28.657"}	submissionDate:"2023-06-29T08:34:08.230"}	comments:"The annotation was added by the NCBI Prokaryotic Genome Annotation Pipeline (PGAP). Information about PGAP can be found here: https://www.ncbi.nlm.nih.gov/genome/annotation_prok/"	genomeNotes:["derived from metagenome"	genus undefined]	releaseDate:"2024-04-29"	sequencingTech:"Illumina HiSeq"	submitter:"The University of Texas at Austin"}	assemblyStats:{"contigL50":16	contigN50:23647	gcCount:"491373"	gcPercent:39.5	genomeCoverage:"278.6x"	numberOfComponentSequences:82	numberOfContigs:85	numberOfScaffolds:82	scaffoldL50:15	scaffoldN50:26634	totalSequenceLength:"1248459"	totalUngappedLength:"1248159"}	averageNucleotideIdentity:{"bestAniMatch":{"ani":88.52	assembly:"GCA_000264495.1"	assemblyCoverage:0.34	category:"type"	organismName:"Thermogladius calderae"	typeAssemblyCoverage:0.32}	category:"category_na"	comment:"na"	matchStatus:"low_coverage"	submittedOrganism:"Sulfolobales archaeon"	submittedSpecies:"Sulfolobales archaeon"	taxonomyCheckStatus:"Inconclusive"}	currentAccession:"GCA_038732685.1"	organism:{"infraspecificNames":{"isolate":"DRTY-1_201901_bins_19"}	organismName:"Sulfolobales archaeon"	taxId:2268200}	sourceDatabase:"SOURCE_DATABASE_GENBANK"	wgsInfo:{"masterWgsUrl":"https://www.ncbi.nlm.nih.gov/nuccore/JAVYPU000000000.1"	wgsContigsUrl:"https://www.ncbi.nlm.nih.gov/Traces/wgs/JAVYPU01"	wgsProjectAccession:"JAVYPU01"}}
{"accession":"GCA_038732715.1"	annotationInfo:{"method":"Best-placed reference protein set; GeneMarkS-2+"	name:"NCBI Prokaryotic Genome Annotation Pipeline (PGAP)"	pipeline:"NCBI Prokaryotic Genome Annotation Pipeline (PGAP)"	provider:"NCBI"	releaseDate:"2023-09-29"	softwareVersion:"6.6"	stats:{"geneCounts":{"nonCoding":43	proteinCoding:1638	pseudogene:24	total:1705}}}	assemblyInfo:{"assemblyLevel":"Scaffold"	assemblyMethod:"SPAdes v. 3.9.0"	assemblyName:"ASM3873271v1"	assemblyStatus:"current"	assemblyType:"haploid"	bioprojectAccession:"PRJNA544494"	bioprojectLineage:[{"bioprojects":[{"accession":"PRJNA544494"	title:"Hot springs China metagenomic assembly Genome sequencing and assembly"}]}]	biosample:{"accession":"SAMN36036754"	attributes:[{"name":"isolation_source"	value:"Hot spring sediment"}	{"name":"collection_date"	value:"2019-01"}	{"name":"geo_loc_name"	value:"China: Tengchong county	Yunnan	DRTY-1 pool"}	{"name":"lat_lon"	value:"24.95 N 98.44 E"}	{"name":"isolate"	value:"DRTY-1_201901_bins_21"}	{"name":"metagenomic"	value:"1"}	{"name":"environmental-sample"	value:"1"}	{"name":"sample_type"	value:"metagenomic assembly"}	{"name":"metagenome_source"	value:"hot springs metagenome"}	{"name":"depth"	value:"Surface"}	{"name":"elev"	value:"Unknown"}	{"name":"env_broad_scale"	value:"Hot spring"}	{"name":"env_local_scale"	value:"Hot spring sediment"}	{"name":"env_medium"	value:"Hot spring sediment"}	{"name":"derived_from"	value:"SAMN36035291"}]	bioprojects:[{"accession":"PRJNA544494"}]	collectionDate:"2019-01"	description:{"comment":"Keywords: GSC:MIxS;MIMAG:6.0"	organism:{"organismName":"Saccharolobus sp."	taxId:2100761}	title:"MIMAG Metagenome-assembled Genome sample from Saccharolobus sp."}	geoLocName:"China: Tengchong county	Yunnan	DRTY-1 pool"	isolate:"DRTY-1_201901_bins_21"	isolationSource:"Hot spring sediment"	lastUpdated:"2024-05-01T00:42:28.667"	latLon:"24.95 N 98.44 E"	models:["MIMAG.sediment"]	owner:{"contacts":[{}]	name:"Sun Yat-sen University"}	package:"MIMAG.sediment.6.0"	publicationDate:"2024-05-01T00:42:28.667"	sampleIds:[{"label":"Sample name"	value:"Saccharolobus sp. DRTY-1_201901_bins_21"}]	status:{"status":"live"	when:"2024-05-01T00:42:28.667"}	submissionDate:"2023-06-29T08:34:08.240"}	comments:"The annotation was added by the NCBI Prokaryotic Genome Annotation Pipeline (PGAP). Information about PGAP can be found here: https://www.ncbi.nlm.nih.gov/genome/annotation_prok/"	genomeNotes:["derived from metagenome"]	releaseDate:"2024-04-29"	sequencingTech:"Illumina HiSeq"	submitter:"The University of Texas at Austin"}	assemblyStats:{"contigL50":32	contigN50:12172	gcCount:"467420"	gcPercent:32.0	genomeCoverage:"11.1x"	numberOfComponentSequences:170	numberOfContigs:178	numberOfScaffolds:170	scaffoldL50:31	scaffoldN50:12478	totalSequenceLength:"1456516"	totalUngappedLength:"1455716"}	averageNucleotideIdentity:{"bestAniMatch":{"ani":77.76	assembly:"GCA_020886315.1"	assemblyCoverage:14.16	category:"type"	organismName:"Saccharolobus caldissimus"	typeAssemblyCoverage:6.7}	category:"category_na"	comment:"na"	matchStatus:"low_coverage"	submittedOrganism:"Saccharolobus sp."	submittedSpecies:"Saccharolobus sp."	taxonomyCheckStatus:"Inconclusive"}	currentAccession:"GCA_038732715.1"	organism:{"infraspecificNames":{"isolate":"DRTY-1_201901_bins_21"}	organismName:"Saccharolobus sp."	taxId:2100761}	sourceDatabase:"SOURCE_DATABASE_GENBANK"	wgsInfo:{"masterWgsUrl":"https://www.ncbi.nlm.nih.gov/nuccore/JAVYPV000000000.1"	wgsContigsUrl:"https://www.ncbi.nlm.nih.gov/Traces/wgs/JAVYPV01"	wgsProjectAccession:"JAVYPV01"}}
{"accession":"GCA_038732805.1"	annotationInfo:{"method":"Best-placed reference protein set; GeneMarkS-2+"	name:"NCBI Prokaryotic Genome Annotation Pipeline (PGAP)"	pipeline:"NCBI Prokaryotic Genome Annotation Pipeline (PGAP)"	provider:"NCBI"	releaseDate:"2023-09-29"	softwareVersion:"6.6"	stats:{"geneCounts":{"nonCoding":51	proteinCoding:1680	pseudogene:11	total:1742}}}	assemblyInfo:{"assemblyLevel":"Contig"	assemblyMethod:"SPAdes v. 3.9.0"	assemblyName:"ASM3873280v1"	assemblyStatus:"current"	assemblyType:"haploid"	bioprojectAccession:"PRJNA544494"	bioprojectLineage:[{"bioprojects":[{"accession":"PRJNA544494"	title:"Hot springs China metagenomic assembly Genome sequencing and assembly"}]}]	biosample:{"accession":"SAMN36036752"	attributes:[{"name":"isolation_source"	value:"Hot spring sediment"}	{"name":"collection_date"	value:"2019-01"}	{"name":"geo_loc_name"	value:"China: Tengchong county	Yunnan	DRTY-1 pool"}	{"name":"lat_lon"	value:"24.95 N 98.44 E"}	{"name":"isolate"	value:"DRTY-1_201901_bins_17"}	{"name":"metagenomic"	value:"1"}	{"name":"environmental-sample"	value:"1"}	{"name":"sample_type"	value:"metagenomic assembly"}	{"name":"metagenome_source"	value:"hot springs metagenome"}	{"name":"depth"	value:"Surface"}	{"name":"elev"	value:"Unknown"}	{"name":"env_broad_scale"	value:"Hot spring"}	{"name":"env_local_scale"	value:"Hot spring sediment"}	{"name":"env_medium"	value:"Hot spring sediment"}	{"name":"derived_from"	value:"SAMN36035291"}]	bioprojects:[{"accession":"PRJNA544494"}]	collectionDate:"2019-01"	description:{"comment":"Keywords: GSC:MIxS;MIMAG:6.0"	organism:{"organismName":"Sulfolobales archaeon"	taxId:2268200}	title:"MIMAG Metagenome-assembled Genome sample from Sulfolobales archaeon"}	geoLocName:"China: Tengchong county	Yunnan	DRTY-1 pool"	isolate:"DRTY-1_201901_bins_17"	isolationSource:"Hot spring sediment"	lastUpdated:"2024-05-01T00:42:28.647"	latLon:"24.95 N 98.44 E"	models:["MIMAG.sediment"]	owner:{"contacts":[{}]	name:"Sun Yat-sen University"}	package:"MIMAG.sediment.6.0"	publicationDate:"2024-05-01T00:42:28.647"	sampleIds:[{"label":"Sample name"	value:"Sulfolobales DRTY-1_201901_bins_17"}]	status:{"status":"live"	when:"2024-05-01T00:42:28.647"}	submissionDate:"2023-06-29T08:34:08.220"}	comments:"The annotation was added by the NCBI Prokaryotic Genome Annotation Pipeline (PGAP). Information about PGAP can be found here: https://www.ncbi.nlm.nih.gov/genome/annotation_prok/"	genomeNotes:["derived from metagenome"	genus undefined]	releaseDate:"2024-04-29"	sequencingTech:"Illumina HiSeq"	submitter:"The University of Texas at Austin"}	assemblyStats:{"contigL50":2	contigN50:311125	gcCount:"611259"	gcPercent:39.0	genomeCoverage:"43.1x"	numberOfComponentSequences:8	numberOfContigs:8	totalSequenceLength:"1576465"	totalUngappedLength:"1576465"}	averageNucleotideIdentity:{"bestAniMatch":{"ani":87.19	assembly:"GCA_003056265.1"	assemblyCoverage:0.39	category:"suspected_type"	organismName:"Zestosphaera tikiterensis"	typeAssemblyCoverage:0.34}	category:"category_na"	comment:"na"	matchStatus:"low_coverage"	submittedOrganism:"Sulfolobales archaeon"	submittedSpecies:"Sulfolobales archaeon"	taxonomyCheckStatus:"Inconclusive"}	currentAccession:"GCA_038732805.1"	organism:{"infraspecificNames":{"isolate":"DRTY-1_201901_bins_17"}	organismName:"Sulfolobales archaeon"	taxId:2268200}	sourceDatabase:"SOURCE_DATABASE_GENBANK"	wgsInfo:{"masterWgsUrl":"https://www.ncbi.nlm.nih.gov/nuccore/JAVYPT000000000.1"	wgsContigsUrl:"https://www.ncbi.nlm.nih.gov/Traces/wgs/JAVYPT01"	wgsProjectAccession:"JAVYPT01"}}
{"accession":"GCA_038733015.1"	annotationInfo:{"method":"Best-placed reference protein set; GeneMarkS-2+"	name:"NCBI Prokaryotic Genome Annotation Pipeline (PGAP)"	pipeline:"NCBI Prokaryotic Genome Annotation Pipeline (PGAP)"	provider:"NCBI"	releaseDate:"2023-09-29"	softwareVersion:"6.6"	stats:{"geneCounts":{"nonCoding":15	proteinCoding:748	total:763}}}	assemblyInfo:{"assemblyLevel":"Scaffold"	assemblyMethod:"SPAdes v. 3.9.0"	assemblyName:"ASM3873301v1"	assemblyStatus:"current"	assemblyType:"haploid"	bioprojectAccession:"PRJNA544494"	bioprojectLineage:[{"bioprojects":[{"accession":"PRJNA544494"	title:"Hot springs China metagenomic assembly Genome sequencing and assembly"}]}]	biosample:{"accession":"SAMN36036749"	attributes:[{"name":"isolation_source"	value:"Hot spring sediment"}	{"name":"collection_date"	value:"2019-01"}	{"name":"geo_loc_name"	value:"China: Tengchong county	Yunnan	DRTY-1 pool"}	{"name":"lat_lon"	value:"24.95 N 98.44 E"}	{"name":"isolate"	value:"DRTY-1_201901_bins_12"}	{"name":"metagenomic"	value:"1"}	{"name":"environmental-sample"	value:"1"}	{"name":"sample_type"	value:"metagenomic assembly"}	{"name":"metagenome_source"	value:"hot springs metagenome"}	{"name":"depth"	value:"Surface"}	{"name":"elev"	value:"Unknown"}	{"name":"env_broad_scale"	value:"Hot spring"}	{"name":"env_local_scale"	value:"Hot spring sediment"}	{"name":"env_medium"	value:"Hot spring sediment"}	{"name":"derived_from"	value:"SAMN36035291"}]	bioprojects:[{"accession":"PRJNA544494"}]	collectionDate:"2019-01"	description:{"comment":"Keywords: GSC:MIxS;MIMAG:6.0"	organism:{"organismName":"Thermofilaceae archaeon"	taxId:2268203}	title:"MIMAG Metagenome-assembled Genome sample from Thermofilaceae archaeon"}	geoLocName:"China: Tengchong county	Yunnan	DRTY-1 pool"	isolate:"DRTY-1_201901_bins_12"	isolationSource:"Hot spring sediment"	lastUpdated:"2024-05-01T00:42:28.617"	latLon:"24.95 N 98.44 E"	models:["MIMAG.sediment"]	owner:{"contacts":[{}]	name:"Sun Yat-sen University"}	package:"MIMAG.sediment.6.0"	publicationDate:"2024-05-01T00:42:28.617"	sampleIds:[{"label":"Sample name"	value:"Thermofilaceae DRTY-1_201901_bins_12"}]	status:{"status":"live"	when:"2024-05-01T00:42:28.617"}	submissionDate:"2023-06-29T08:34:08.190"}	comments:"The annotation was added by the NCBI Prokaryotic Genome Annotation Pipeline (PGAP). Information about PGAP can be found here: https://www.ncbi.nlm.nih.gov/genome/annotation_prok/"	genomeNotes:["derived from metagenome"	genus undefined]	releaseDate:"2024-04-29"	sequencingTech:"Illumina HiSeq"	submitter:"The University of Texas at Austin"}	assemblyStats:{"contigL50":10	contigN50:13445	gcCount:"368024"	gcPercent:56.5	genomeCoverage:"21.1x"	numberOfComponentSequences:77	numberOfContigs:93	numberOfScaffolds:77	scaffoldL50:10	scaffoldN50:13445	totalSequenceLength:"651949"	totalUngappedLength:"650383"}	averageNucleotideIdentity:{"bestAniMatch":{"ani":92.21	assembly:"GCA_000015225.1"	assemblyCoverage:0.11	category:"type"	organismName:"Thermofilum pendens"	typeAssemblyCoverage:0.04}	category:"category_na"	comment:"na"	matchStatus:"low_coverage"	submittedOrganism:"Thermofilaceae archaeon"	submittedSpecies:"Thermofilaceae archaeon"	taxonomyCheckStatus:"Inconclusive"}	currentAccession:"GCA_038733015.1"	organism:{"infraspecificNames":{"isolate":"DRTY-1_201901_bins_12"}	organismName:"Thermofilaceae archaeon"	taxId:2268203}	sourceDatabase:"SOURCE_DATABASE_GENBANK"	wgsInfo:{"masterWgsUrl":"https://www.ncbi.nlm.nih.gov/nuccore/JAVYPQ000000000.1"	wgsContigsUrl:"https://www.ncbi.nlm.nih.gov/Traces/wgs/JAVYPQ01"	wgsProjectAccession:"JAVYPQ01"}}
{"accession":"GCA_038733165.1"	annotationInfo:{"method":"Best-placed reference protein set; GeneMarkS-2+"	name:"NCBI Prokaryotic Genome Annotation Pipeline (PGAP)"	pipeline:"NCBI Prokaryotic Genome Annotation Pipeline (PGAP)"	provider:"NCBI"	releaseDate:"2023-09-29"	softwareVersion:"6.6"	stats:{"geneCounts":{"nonCoding":49	proteinCoding:1678	pseudogene:11	total:1738}}}	assemblyInfo:{"assemblyLevel":"Contig"	assemblyMethod:"SPAdes v. 3.9.0"	assemblyName:"ASM3873316v1"	assemblyStatus:"current"	assemblyType:"haploid"	bioprojectAccession:"PRJNA544494"	bioprojectLineage:[{"bioprojects":[{"accession":"PRJNA544494"	title:"Hot springs China metagenomic assembly Genome sequencing and assembly"}]}]	biosample:{"accession":"SAMN36036744"	attributes:[{"name":"isolation_source"	value:"Hot spring sediment"}	{"name":"collection_date"	value:"2018-08"}	{"name":"geo_loc_name"	value:"China: Tengchong county	Yunnan	DRTY-1 pool"}	{"name":"lat_lon"	value:"24.95 N 98.44 E"}	{"name":"isolate"	value:"DRTY-1_201808_bins_49"}	{"name":"metagenomic"	value:"1"}	{"name":"environmental-sample"	value:"1"}	{"name":"sample_type"	value:"metagenomic assembly"}	{"name":"metagenome_source"	value:"hot springs metagenome"}	{"name":"depth"	value:"Surface"}	{"name":"elev"	value:"Unknown"}	{"name":"env_broad_scale"	value:"Hot spring"}	{"name":"env_local_scale"	value:"Hot spring sediment"}	{"name":"env_medium"	value:"Hot spring sediment"}	{"name":"derived_from"	value:"SAMN31028429"}]	bioprojects:[{"accession":"PRJNA544494"}]	collectionDate:"2018-08"	description:{"comment":"Keywords: GSC:MIxS;MIMAG:6.0"	organism:{"organismName":"Sulfolobales archaeon"	taxId:2268200}	title:"MIMAG Metagenome-assembled Genome sample from Sulfolobales archaeon"}	geoLocName:"China: Tengchong county	Yunnan	DRTY-1 pool"	isolate:"DRTY-1_201808_bins_49"	isolationSource:"Hot spring sediment"	lastUpdated:"2024-05-01T00:42:28.567"	latLon:"24.95 N 98.44 E"	models:["MIMAG.sediment"]	owner:{"contacts":[{}]	name:"Sun Yat-sen University"}	package:"MIMAG.sediment.6.0"	publicationDate:"2024-05-01T00:42:28.567"	sampleIds:[{"label":"Sample name"	value:"Sulfolobales DRTY-1_201808_bins_49"}]	status:{"status":"live"	when:"2024-05-01T00:42:28.567"}	submissionDate:"2023-06-29T08:34:08.147"}	comments:"The annotation was added by the NCBI Prokaryotic Genome Annotation Pipeline (PGAP). Information about PGAP can be found here: https://www.ncbi.nlm.nih.gov/genome/annotation_prok/"	genomeNotes:["derived from metagenome"	genus undefined]	releaseDate:"2024-04-29"	sequencingTech:"Illumina HiSeq"	submitter:"The University of Texas at Austin"}	assemblyStats:{"contigL50":4	contigN50:163099	gcCount:"610861"	gcPercent:39.0	genomeCoverage:"365.7x"	numberOfComponentSequences:17	numberOfContigs:17	totalSequenceLength:"1576059"	totalUngappedLength:"1576059"}	averageNucleotideIdentity:{"bestAniMatch":{"ani":90.49	assembly:"GCA_000145985.1"	assemblyCoverage:0.3	category:"type"	organismName:"Ignisphaera aggregans"	typeAssemblyCoverage:0.25}	category:"category_na"	comment:"na"	matchStatus:"low_coverage"	submittedOrganism:"Sulfolobales archaeon"	submittedSpecies:"Sulfolobales archaeon"	taxonomyCheckStatus:"Inconclusive"}	currentAccession:"GCA_038733165.1"	organism:{"infraspecificNames":{"isolate":"DRTY-1_201808_bins_49"}	organismName:"Sulfolobales archaeon"	taxId:2268200}	sourceDatabase:"SOURCE_DATABASE_GENBANK"	wgsInfo:{"masterWgsUrl":"https://www.ncbi.nlm.nih.gov/nuccore/JAVYPL000000000.1"	wgsContigsUrl:"https://www.ncbi.nlm.nih.gov/Traces/wgs/JAVYPL01"	wgsProjectAccession:"JAVYPL01"}}
{"accession":"GCA_038733365.1"	annotationInfo:{"method":"Best-placed reference protein set; GeneMarkS-2+"	name:"NCBI Prokaryotic Genome Annotation Pipeline (PGAP)"	pipeline:"NCBI Prokaryotic Genome Annotation Pipeline (PGAP)"	provider:"NCBI"	releaseDate:"2023-09-29"	softwareVersion:"6.6"	stats:{"geneCounts":{"nonCoding":53	proteinCoding:2895	pseudogene:132	total:3080}}}	assemblyInfo:{"assemblyLevel":"Scaffold"	assemblyMethod:"SPAdes v. 3.9.0"	assemblyName:"ASM3873336v1"	assemblyStatus:"current"	assemblyType:"haploid"	bioprojectAccession:"PRJNA544494"	bioprojectLineage:[{"bioprojects":[{"accession":"PRJNA544494"	title:"Hot springs China metagenomic assembly Genome sequencing and assembly"}]}]	biosample:{"accession":"SAMN36036741"	attributes:[{"name":"isolation_source"	value:"Hot spring sediment"}	{"name":"collection_date"	value:"2018-08"}	{"name":"geo_loc_name"	value:"China: Tengchong county	Yunnan	DRTY-1 pool"}	{"name":"lat_lon"	value:"24.95 N 98.44 E"}	{"name":"isolate"	value:"DRTY-1_201808_bins_46"}	{"name":"metagenomic"	value:"1"}	{"name":"environmental-sample"	value:"1"}	{"name":"sample_type"	value:"metagenomic assembly"}	{"name":"metagenome_source"	value:"hot springs metagenome"}	{"name":"depth"	value:"Surface"}	{"name":"elev"	value:"Unknown"}	{"name":"env_broad_scale"	value:"Hot spring"}	{"name":"env_local_scale"	value:"Hot spring sediment"}	{"name":"env_medium"	value:"Hot spring sediment"}	{"name":"derived_from"	value:"SAMN31028429"}]	bioprojects:[{"accession":"PRJNA544494"}]	collectionDate:"2018-08"	description:{"comment":"Keywords: GSC:MIxS;MIMAG:6.0"	organism:{"organismName":"Saccharolobus sp."	taxId:2100761}	title:"MIMAG Metagenome-assembled Genome sample from Saccharolobus sp."}	geoLocName:"China: Tengchong county	Yunnan	DRTY-1 pool"	isolate:"DRTY-1_201808_bins_46"	isolationSource:"Hot spring sediment"	lastUpdated:"2024-05-01T00:42:28.537"	latLon:"24.95 N 98.44 E"	models:["MIMAG.sediment"]	owner:{"contacts":[{}]	name:"Sun Yat-sen University"}	package:"MIMAG.sediment.6.0"	publicationDate:"2024-05-01T00:42:28.537"	sampleIds:[{"label":"Sample name"	value:"Saccharolobus sp. DRTY-1_201808_bins_46"}]	status:{"status":"live"	when:"2024-05-01T00:42:28.537"}	submissionDate:"2023-06-29T08:34:08.113"}	comments:"The annotation was added by the NCBI Prokaryotic Genome Annotation Pipeline (PGAP). Information about PGAP can be found here: https://www.ncbi.nlm.nih.gov/genome/annotation_prok/"	genomeNotes:["derived from metagenome"]	pairedAssembly:{"accession":"GCF_038733365.1"	annotationName:"GCF_038733365.1-RS_2024_05_04"	status:"current"}	releaseDate:"2024-04-29"	sequencingTech:"Illumina HiSeq"	submitter:"The University of Texas at Austin"}	assemblyStats:{"contigL50":5	contigN50:171017	gcCount:"994512"	gcPercent:35.0	genomeCoverage:"764.0x"	numberOfComponentSequences:48	numberOfContigs:51	numberOfScaffolds:48	scaffoldL50:5	scaffoldN50:171017	totalSequenceLength:"2823733"	totalUngappedLength:"2823618"}	averageNucleotideIdentity:{"bestAniMatch":{"ani":99.09	assembly:"GCA_019175345.1"	assemblyCoverage:87.62	category:"type"	organismName:"Saccharolobus shibatae"	typeAssemblyCoverage:84.81}	category:"category_na"	comment:"na"	matchStatus:"genus_match"	submittedOrganism:"Saccharolobus sp."	submittedSpecies:"Saccharolobus sp."	taxonomyCheckStatus:"OK"}	checkmInfo:{"checkmMarkerSet":"Sulfolobaceae"	checkmMarkerSetRank:"family"	checkmSpeciesTaxId:2100761	checkmVersion:"v1.2.2"	completeness:98.97	completenessPercentile:100.0	contamination:0.88}	currentAccession:"GCA_038733365.1"	organism:{"infraspecificNames":{"isolate":"DRTY-1_201808_bins_46"}	organismName:"Saccharolobus sp."	taxId:2100761}	pairedAccession:"GCF_038733365.1"	sourceDatabase:"SOURCE_DATABASE_GENBANK"	wgsInfo:{"masterWgsUrl":"https://www.ncbi.nlm.nih.gov/nuccore/JAVYPI000000000.1"	wgsContigsUrl:"https://www.ncbi.nlm.nih.gov/Traces/wgs/JAVYPI01"	wgsProjectAccession:"JAVYPI01"}}
{"accession":"GCA_038733495.1"	annotationInfo:{"method":"Best-placed reference protein set; GeneMarkS-2+"	name:"NCBI Prokaryotic Genome Annotation Pipeline (PGAP)"	pipeline:"NCBI Prokaryotic Genome Annotation Pipeline (PGAP)"	provider:"NCBI"	releaseDate:"2023-09-29"	softwareVersion:"6.6"	stats:{"geneCounts":{"nonCoding":41	proteinCoding:918	pseudogene:1	total:960}}}	assemblyInfo:{"assemblyLevel":"Contig"	assemblyMethod:"SPAdes v. 3.9.0"	assemblyName:"ASM3873349v1"	assemblyStatus:"current"	assemblyType:"haploid"	bioprojectAccession:"PRJNA544494"	bioprojectLineage:[{"bioprojects":[{"accession":"PRJNA544494"	title:"Hot springs China metagenomic assembly Genome sequencing and assembly"}]}]	biosample:{"accession":"SAMN36036739"	attributes:[{"name":"isolation_source"	value:"Hot spring sediment"}	{"name":"collection_date"	value:"2018-08"}	{"name":"geo_loc_name"	value:"China: Tengchong county	Yunnan	DRTY-1 pool"}	{"name":"lat_lon"	value:"24.95 N 98.44 E"}	{"name":"isolate"	value:"DRTY-1_201808_bins_44"}	{"name":"metagenomic"	value:"1"}	{"name":"environmental-sample"	value:"1"}	{"name":"sample_type"	value:"metagenomic assembly"}	{"name":"metagenome_source"	value:"hot springs metagenome"}	{"name":"depth"	value:"Surface"}	{"name":"elev"	value:"Unknown"}	{"name":"env_broad_scale"	value:"Hot spring"}	{"name":"env_local_scale"	value:"Hot spring sediment"}	{"name":"env_medium"	value:"Hot spring sediment"}	{"name":"derived_from"	value:"SAMN31028429"}]	bioprojects:[{"accession":"PRJNA544494"}]	collectionDate:"2018-08"	description:{"comment":"Keywords: GSC:MIxS;MIMAG:6.0"	organism:{"organismName":"Thermofilum sp."	taxId:1961369}	title:"MIMAG Metagenome-assembled Genome sample from Thermofilum sp."}	geoLocName:"China: Tengchong county	Yunnan	DRTY-1 pool"	isolate:"DRTY-1_201808_bins_44"	isolationSource:"Hot spring sediment"	lastUpdated:"2024-05-01T00:42:28.517"	latLon:"24.95 N 98.44 E"	models:["MIMAG.sediment"]	owner:{"contacts":[{}]	name:"Sun Yat-sen University"}	package:"MIMAG.sediment.6.0"	publicationDate:"2024-05-01T00:42:28.517"	sampleIds:[{"label":"Sample name"	value:"Thermofilum sp. DRTY-1_201808_bins_44"}]	status:{"status":"live"	when:"2024-05-01T00:42:28.517"}	submissionDate:"2023-06-29T08:34:08.097"}	comments:"The annotation was added by the NCBI Prokaryotic Genome Annotation Pipeline (PGAP). Information about PGAP can be found here: https://www.ncbi.nlm.nih.gov/genome/annotation_prok/"	genomeNotes:["derived from metagenome"]	releaseDate:"2024-04-29"	sequencingTech:"Illumina HiSeq"	submitter:"The University of Texas at Austin"}	assemblyStats:{"contigL50":15	contigN50:15187	gcCount:"458886"	gcPercent:56.0	genomeCoverage:"102.4x"	numberOfComponentSequences:84	numberOfContigs:84	totalSequenceLength:"819037"	totalUngappedLength:"819037"}	averageNucleotideIdentity:{"bestAniMatch":{"ani":96.27	assembly:"GCA_000993805.1"	assemblyCoverage:0.16	category:"type"	organismName:"Thermofilum uzonense"	typeAssemblyCoverage:0.08}	category:"category_na"	comment:"na"	matchStatus:"low_coverage"	submittedOrganism:"Thermofilum sp."	submittedSpecies:"Thermofilum sp."	taxonomyCheckStatus:"Inconclusive"}	currentAccession:"GCA_038733495.1"	organism:{"infraspecificNames":{"isolate":"DRTY-1_201808_bins_44"}	organismName:"Thermofilum sp."	taxId:1961369}	sourceDatabase:"SOURCE_DATABASE_GENBANK"	wgsInfo:{"masterWgsUrl":"https://www.ncbi.nlm.nih.gov/nuccore/JAVYPG000000000.1"	wgsContigsUrl:"https://www.ncbi.nlm.nih.gov/Traces/wgs/JAVYPG01"	wgsProjectAccession:"JAVYPG01"}}
{"accession":"GCA_038733735.1"	annotationInfo:{"method":"Best-placed reference protein set; GeneMarkS-2+"	name:"NCBI Prokaryotic Genome Annotation Pipeline (PGAP)"	pipeline:"NCBI Prokaryotic Genome Annotation Pipeline (PGAP)"	provider:"NCBI"	releaseDate:"2023-09-29"	softwareVersion:"6.6"	stats:{"geneCounts":{"nonCoding":41	proteinCoding:1504	pseudogene:7	total:1552}}}	assemblyInfo:{"assemblyLevel":"Contig"	assemblyMethod:"SPAdes v. 3.9.0"	assemblyName:"ASM3873373v1"	assemblyStatus:"current"	assemblyType:"haploid"	bioprojectAccession:"PRJNA544494"	bioprojectLineage:[{"bioprojects":[{"accession":"PRJNA544494"	title:"Hot springs China metagenomic assembly Genome sequencing and assembly"}]}]	biosample:{"accession":"SAMN36036734"	attributes:[{"name":"isolation_source"	value:"Hot spring sediment"}	{"name":"collection_date"	value:"2018-08"}	{"name":"geo_loc_name"	value:"China: Tengchong county	Yunnan	DRTY-1 pool"}	{"name":"lat_lon"	value:"24.95 N 98.44 E"}	{"name":"isolate"	value:"DRTY-1_201808_bins_36"}	{"name":"metagenomic"	value:"1"}	{"name":"environmental-sample"	value:"1"}	{"name":"sample_type"	value:"metagenomic assembly"}	{"name":"metagenome_source"	value:"hot springs metagenome"}	{"name":"depth"	value:"Surface"}	{"name":"elev"	value:"Unknown"}	{"name":"env_broad_scale"	value:"Hot spring"}	{"name":"env_local_scale"	value:"Hot spring sediment"}	{"name":"env_medium"	value:"Hot spring sediment"}	{"name":"derived_from"	value:"SAMN31028429"}]	bioprojects:[{"accession":"PRJNA544494"}]	collectionDate:"2018-08"	description:{"comment":"Keywords: GSC:MIxS;MIMAG:6.0"	organism:{"organismName":"Sulfolobales archaeon"	taxId:2268200}	title:"MIMAG Metagenome-assembled Genome sample from Sulfolobales archaeon"}	geoLocName:"China: Tengchong county	Yunnan	DRTY-1 pool"	isolate:"DRTY-1_201808_bins_36"	isolationSource:"Hot spring sediment"	lastUpdated:"2024-05-01T00:42:28.467"	latLon:"24.95 N 98.44 E"	models:["MIMAG.sediment"]	owner:{"contacts":[{}]	name:"Sun Yat-sen University"}	package:"MIMAG.sediment.6.0"	publicationDate:"2024-05-01T00:42:28.467"	sampleIds:[{"label":"Sample name"	value:"Sulfolobales DRTY-1_201808_bins_36"}]	status:{"status":"live"	when:"2024-05-01T00:42:28.467"}	submissionDate:"2023-06-29T08:34:08.050"}	comments:"The annotation was added by the NCBI Prokaryotic Genome Annotation Pipeline (PGAP). Information about PGAP can be found here: https://www.ncbi.nlm.nih.gov/genome/annotation_prok/"	genomeNotes:["derived from metagenome"	genus undefined]	releaseDate:"2024-04-29"	sequencingTech:"Illumina HiSeq"	submitter:"The University of Texas at Austin"}	assemblyStats:{"contigL50":14	contigN50:30726	gcCount:"670420"	gcPercent:45.5	genomeCoverage:"100.4x"	numberOfComponentSequences:65	numberOfContigs:65	totalSequenceLength:"1466258"	totalUngappedLength:"1466258"}	averageNucleotideIdentity:{"bestAniMatch":{"ani":98.33	assembly:"GCA_000145985.1"	assemblyCoverage:0.04	category:"type"	organismName:"Ignisphaera aggregans"	typeAssemblyCoverage:0.03}	category:"category_na"	comment:"na"	matchStatus:"low_coverage"	submittedOrganism:"Sulfolobales archaeon"	submittedSpecies:"Sulfolobales archaeon"	taxonomyCheckStatus:"Inconclusive"}	currentAccession:"GCA_038733735.1"	organism:{"infraspecificNames":{"isolate":"DRTY-1_201808_bins_36"}	organismName:"Sulfolobales archaeon"	taxId:2268200}	sourceDatabase:"SOURCE_DATABASE_GENBANK"	wgsInfo:{"masterWgsUrl":"https://www.ncbi.nlm.nih.gov/nuccore/JAVYPB000000000.1"	wgsContigsUrl:"https://www.ncbi.nlm.nih.gov/Traces/wgs/JAVYPB01"	wgsProjectAccession:"JAVYPB01"}}
{"accession":"GCA_038733935.1"	annotationInfo:{"method":"Best-placed reference protein set; GeneMarkS-2+"	name:"NCBI Prokaryotic Genome Annotation Pipeline (PGAP)"	pipeline:"NCBI Prokaryotic Genome Annotation Pipeline (PGAP)"	provider:"NCBI"	releaseDate:"2023-09-29"	softwareVersion:"6.6"	stats:{"geneCounts":{"nonCoding":48	proteinCoding:1316	pseudogene:10	total:1374}}}	assemblyInfo:{"assemblyLevel":"Scaffold"	assemblyMethod:"SPAdes v. 3.9.0"	assemblyName:"ASM3873393v1"	assemblyStatus:"current"	assemblyType:"haploid"	bioprojectAccession:"PRJNA544494"	bioprojectLineage:[{"bioprojects":[{"accession":"PRJNA544494"	title:"Hot springs China metagenomic assembly Genome sequencing and assembly"}]}]	biosample:{"accession":"SAMN36036732"	attributes:[{"name":"isolation_source"	value:"Hot spring sediment"}	{"name":"collection_date"	value:"2018-08"}	{"name":"geo_loc_name"	value:"China: Tengchong county	Yunnan	DRTY-1 pool"}	{"name":"lat_lon"	value:"24.95 N 98.44 E"}	{"name":"isolate"	value:"DRTY-1_201808_bins_30"}	{"name":"metagenomic"	value:"1"}	{"name":"environmental-sample"	value:"1"}	{"name":"sample_type"	value:"metagenomic assembly"}	{"name":"metagenome_source"	value:"hot springs metagenome"}	{"name":"depth"	value:"Surface"}	{"name":"elev"	value:"Unknown"}	{"name":"env_broad_scale"	value:"Hot spring"}	{"name":"env_local_scale"	value:"Hot spring sediment"}	{"name":"env_medium"	value:"Hot spring sediment"}	{"name":"derived_from"	value:"SAMN31028429"}]	bioprojects:[{"accession":"PRJNA544494"}]	collectionDate:"2018-08"	description:{"comment":"Keywords: GSC:MIxS;MIMAG:6.0"	organism:{"organismName":"Sulfolobales archaeon"	taxId:2268200}	title:"MIMAG Metagenome-assembled Genome sample from Sulfolobales archaeon"}	geoLocName:"China: Tengchong county	Yunnan	DRTY-1 pool"	isolate:"DRTY-1_201808_bins_30"	isolationSource:"Hot spring sediment"	lastUpdated:"2024-05-01T00:42:28.440"	latLon:"24.95 N 98.44 E"	models:["MIMAG.sediment"]	owner:{"contacts":[{}]	name:"Sun Yat-sen University"}	package:"MIMAG.sediment.6.0"	publicationDate:"2024-05-01T00:42:28.440"	sampleIds:[{"label":"Sample name"	value:"Sulfolobales DRTY-1_201808_bins_30"}]	status:{"status":"live"	when:"2024-05-01T00:42:28.440"}	submissionDate:"2023-06-29T08:34:08.033"}	comments:"The annotation was added by the NCBI Prokaryotic Genome Annotation Pipeline (PGAP). Information about PGAP can be found here: https://www.ncbi.nlm.nih.gov/genome/annotation_prok/"	genomeNotes:["derived from metagenome"	genus undefined]	releaseDate:"2024-04-29"	sequencingTech:"Illumina HiSeq"	submitter:"The University of Texas at Austin"}	assemblyStats:{"contigL50":10	contigN50:31241	gcCount:"510984"	gcPercent:39.5	genomeCoverage:"6427.8x"	numberOfComponentSequences:55	numberOfContigs:61	numberOfScaffolds:55	scaffoldL50:8	scaffoldN50:35273	totalSequenceLength:"1299171"	totalUngappedLength:"1298571"}	averageNucleotideIdentity:{"bestAniMatch":{"ani":87.99	assembly:"GCA_000145985.1"	assemblyCoverage:0.39	category:"type"	organismName:"Ignisphaera aggregans"	typeAssemblyCoverage:0.27}	category:"category_na"	comment:"na"	matchStatus:"low_coverage"	submittedOrganism:"Sulfolobales archaeon"	submittedSpecies:"Sulfolobales archaeon"	taxonomyCheckStatus:"Inconclusive"}	currentAccession:"GCA_038733935.1"	organism:{"infraspecificNames":{"isolate":"DRTY-1_201808_bins_30"}	organismName:"Sulfolobales archaeon"	taxId:2268200}	sourceDatabase:"SOURCE_DATABASE_GENBANK"	wgsInfo:{"masterWgsUrl":"https://www.ncbi.nlm.nih.gov/nuccore/JAVYOZ000000000.1"	wgsContigsUrl:"https://www.ncbi.nlm.nih.gov/Traces/wgs/JAVYOZ01"	wgsProjectAccession:"JAVYOZ01"}}
{"accession":"GCA_038733985.1"	annotationInfo:{"method":"Best-placed reference protein set; GeneMarkS-2+"	name:"NCBI Prokaryotic Genome Annotation Pipeline (PGAP)"	pipeline:"NCBI Prokaryotic Genome Annotation Pipeline (PGAP)"	provider:"NCBI"	releaseDate:"2023-09-29"	softwareVersion:"6.6"	stats:{"geneCounts":{"nonCoding":48	proteinCoding:2318	pseudogene:25	total:2391}}}	assemblyInfo:{"assemblyLevel":"Contig"	assemblyMethod:"SPAdes v. 3.9.0"	assemblyName:"ASM3873398v1"	assemblyStatus:"current"	assemblyType:"haploid"	bioprojectAccession:"PRJNA544494"	bioprojectLineage:[{"bioprojects":[{"accession":"PRJNA544494"	title:"Hot springs China metagenomic assembly Genome sequencing and assembly"}]}]	biosample:{"accession":"SAMN36036728"	attributes:[{"name":"isolation_source"	value:"Hot spring sediment"}	{"name":"collection_date"	value:"2018-08"}	{"name":"geo_loc_name"	value:"China: Tengchong county	Yunnan	DRTY-1 pool"}	{"name":"lat_lon"	value:"24.95 N 98.44 E"}	{"name":"isolate"	value:"DRTY-1_201808_bins_22"}	{"name":"metagenomic"	value:"1"}	{"name":"environmental-sample"	value:"1"}	{"name":"sample_type"	value:"metagenomic assembly"}	{"name":"metagenome_source"	value:"hot springs metagenome"}	{"name":"depth"	value:"Surface"}	{"name":"elev"	value:"Unknown"}	{"name":"env_broad_scale"	value:"Hot spring"}	{"name":"env_local_scale"	value:"Hot spring sediment"}	{"name":"env_medium"	value:"Hot spring sediment"}	{"name":"derived_from"	value:"SAMN31028429"}]	bioprojects:[{"accession":"PRJNA544494"}]	collectionDate:"2018-08"	description:{"comment":"Keywords: GSC:MIxS;MIMAG:6.0"	organism:{"organismName":"Pyrobaculum sp."	taxId:2004705}	title:"MIMAG Metagenome-assembled Genome sample from Pyrobaculum sp."}	geoLocName:"China: Tengchong county	Yunnan	DRTY-1 pool"	isolate:"DRTY-1_201808_bins_22"	isolationSource:"Hot spring sediment"	lastUpdated:"2024-05-01T00:42:28.400"	latLon:"24.95 N 98.44 E"	models:["MIMAG.sediment"]	owner:{"contacts":[{}]	name:"Sun Yat-sen University"}	package:"MIMAG.sediment.6.0"	publicationDate:"2024-05-01T00:42:28.400"	sampleIds:[{"label":"Sample name"	value:"Pyrobaculum sp. DRTY-1_201808_bins_22"}]	status:{"status":"live"	when:"2024-05-01T00:42:28.400"}	submissionDate:"2023-06-29T08:34:07.990"}	comments:"The annotation was added by the NCBI Prokaryotic Genome Annotation Pipeline (PGAP). Information about PGAP can be found here: https://www.ncbi.nlm.nih.gov/genome/annotation_prok/"	genomeNotes:["derived from metagenome"]	pairedAssembly:{"accession":"GCF_038733985.1"	annotationName:"GCF_038733985.1-RS_2024_05_04"	status:"current"}	releaseDate:"2024-04-29"	sequencingTech:"Illumina HiSeq"	submitter:"The University of Texas at Austin"}	assemblyStats:{"contigL50":6	contigN50:154845	gcCount:"1101151"	gcPercent:55.0	genomeCoverage:"284.2x"	numberOfComponentSequences:29	numberOfContigs:29	totalSequenceLength:"1999894"	totalUngappedLength:"1999894"}	averageNucleotideIdentity:{"bestAniMatch":{"ani":98.89	assembly:"GCA_000016385.1"	assemblyCoverage:90.61	category:"type"	organismName:"Pyrobaculum arsenaticum"	typeAssemblyCoverage:85.43}	category:"category_na"	comment:"na"	matchStatus:"genus_match"	submittedOrganism:"Pyrobaculum sp."	submittedSpecies:"Pyrobaculum sp."	taxonomyCheckStatus:"OK"}	checkmInfo:{"checkmMarkerSet":"Pyrobaculum"	checkmMarkerSetRank:"genus"	checkmSpeciesTaxId:2004705	checkmVersion:"v1.2.2"	completeness:94.74	completenessPercentile:77.77778	contamination:0.23}	currentAccession:"GCA_038733985.1"	organism:{"infraspecificNames":{"isolate":"DRTY-1_201808_bins_22"}	organismName:"Pyrobaculum sp."	taxId:2004705}	pairedAccession:"GCF_038733985.1"	sourceDatabase:"SOURCE_DATABASE_GENBANK"	wgsInfo:{"masterWgsUrl":"https://www.ncbi.nlm.nih.gov/nuccore/JAVYOV000000000.1"	wgsContigsUrl:"https://www.ncbi.nlm.nih.gov/Traces/wgs/JAVYOV01"	wgsProjectAccession:"JAVYOV01"}}
{"accession":"GCA_038734025.1"	annotationInfo:{"method":"Best-placed reference protein set; GeneMarkS-2+"	name:"NCBI Prokaryotic Genome Annotation Pipeline (PGAP)"	pipeline:"NCBI Prokaryotic Genome Annotation Pipeline (PGAP)"	provider:"NCBI"	releaseDate:"2023-09-29"	softwareVersion:"6.6"	stats:{"geneCounts":{"nonCoding":50	proteinCoding:1939	pseudogene:3	total:1992}}}	assemblyInfo:{"assemblyLevel":"Scaffold"	assemblyMethod:"SPAdes v. 3.9.0"	assemblyName:"ASM3873402v1"	assemblyStatus:"current"	assemblyType:"haploid"	bioprojectAccession:"PRJNA544494"	bioprojectLineage:[{"bioprojects":[{"accession":"PRJNA544494"	title:"Hot springs China metagenomic assembly Genome sequencing and assembly"}]}]	biosample:{"accession":"SAMN36036725"	attributes:[{"name":"isolation_source"	value:"Hot spring sediment"}	{"name":"collection_date"	value:"2018-08"}	{"name":"geo_loc_name"	value:"China: Tengchong county	Yunnan	DRTY-1 pool"}	{"name":"lat_lon"	value:"24.95 N 98.44 E"}	{"name":"isolate"	value:"DRTY-1_201808_bins_19"}	{"name":"metagenomic"	value:"1"}	{"name":"environmental-sample"	value:"1"}	{"name":"sample_type"	value:"metagenomic assembly"}	{"name":"metagenome_source"	value:"hot springs metagenome"}	{"name":"depth"	value:"Surface"}	{"name":"elev"	value:"Unknown"}	{"name":"env_broad_scale"	value:"Hot spring"}	{"name":"env_local_scale"	value:"Hot spring sediment"}	{"name":"env_medium"	value:"Hot spring sediment"}	{"name":"derived_from"	value:"SAMN31028429"}]	bioprojects:[{"accession":"PRJNA544494"}]	collectionDate:"2018-08"	description:{"comment":"Keywords: GSC:MIxS;MIMAG:6.0"	organism:{"organismName":"Thermofilaceae archaeon"	taxId:2268203}	title:"MIMAG Metagenome-assembled Genome sample from Thermofilaceae archaeon"}	geoLocName:"China: Tengchong county	Yunnan	DRTY-1 pool"	isolate:"DRTY-1_201808_bins_19"	isolationSource:"Hot spring sediment"	lastUpdated:"2024-05-01T00:42:28.367"	latLon:"24.95 N 98.44 E"	models:["MIMAG.sediment"]	owner:{"contacts":[{}]	name:"Sun Yat-sen University"}	package:"MIMAG.sediment.6.0"	publicationDate:"2024-05-01T00:42:28.367"	sampleIds:[{"label":"Sample name"	value:"Thermofilaceae DRTY-1_201808_bins_19"}]	status:{"status":"live"	when:"2024-05-01T00:42:28.367"}	submissionDate:"2023-06-29T08:34:07.963"}	comments:"The annotation was added by the NCBI Prokaryotic Genome Annotation Pipeline (PGAP). Information about PGAP can be found here: https://www.ncbi.nlm.nih.gov/genome/annotation_prok/"	genomeNotes:["derived from metagenome"	genus undefined]	releaseDate:"2024-04-29"	sequencingTech:"Illumina HiSeq"	submitter:"The University of Texas at Austin"}	assemblyStats:{"contigL50":33	contigN50:15064	gcCount:"1045212"	gcPercent:58.0	genomeCoverage:"416.7x"	numberOfComponentSequences:52	numberOfContigs:195	numberOfScaffolds:52	scaffoldL50:9	scaffoldN50:52116	totalSequenceLength:"1820341"	totalUngappedLength:"1806504"}	averageNucleotideIdentity:{"bestAniMatch":{"ani":90.76	assembly:"GCA_000015225.1"	assemblyCoverage:0.26	category:"type"	organismName:"Thermofilum pendens"	typeAssemblyCoverage:0.25}	category:"category_na"	comment:"na"	matchStatus:"low_coverage"	submittedOrganism:"Thermofilaceae archaeon"	submittedSpecies:"Thermofilaceae archaeon"	taxonomyCheckStatus:"Inconclusive"}	currentAccession:"GCA_038734025.1"	organism:{"infraspecificNames":{"isolate":"DRTY-1_201808_bins_19"}	organismName:"Thermofilaceae archaeon"	taxId:2268203}	sourceDatabase:"SOURCE_DATABASE_GENBANK"	wgsInfo:{"masterWgsUrl":"https://www.ncbi.nlm.nih.gov/nuccore/JAVYOS000000000.1"	wgsContigsUrl:"https://www.ncbi.nlm.nih.gov/Traces/wgs/JAVYOS01"	wgsProjectAccession:"JAVYOS01"}}
{"accession":"GCA_038734055.1"	annotationInfo:{"method":"Best-placed reference protein set; GeneMarkS-2+"	name:"NCBI Prokaryotic Genome Annotation Pipeline (PGAP)"	pipeline:"NCBI Prokaryotic Genome Annotation Pipeline (PGAP)"	provider:"NCBI"	releaseDate:"2023-09-29"	softwareVersion:"6.6"	stats:{"geneCounts":{"nonCoding":49	proteinCoding:1970	pseudogene:2	total:2021}}}	assemblyInfo:{"assemblyLevel":"Scaffold"	assemblyMethod:"SPAdes v. 3.9.0"	assemblyName:"ASM3873405v1"	assemblyStatus:"current"	assemblyType:"haploid"	bioprojectAccession:"PRJNA544494"	bioprojectLineage:[{"bioprojects":[{"accession":"PRJNA544494"	title:"Hot springs China metagenomic assembly Genome sequencing and assembly"}]}]	biosample:{"accession":"SAMN36036724"	attributes:[{"name":"isolation_source"	value:"Hot spring sediment"}	{"name":"collection_date"	value:"2018-08"}	{"name":"geo_loc_name"	value:"China: Tengchong county	Yunnan	DRTY-1 pool"}	{"name":"lat_lon"	value:"24.95 N 98.44 E"}	{"name":"isolate"	value:"DRTY-1_201808_bins_18"}	{"name":"metagenomic"	value:"1"}	{"name":"environmental-sample"	value:"1"}	{"name":"sample_type"	value:"metagenomic assembly"}	{"name":"metagenome_source"	value:"hot springs metagenome"}	{"name":"depth"	value:"Surface"}	{"name":"elev"	value:"Unknown"}	{"name":"env_broad_scale"	value:"Hot spring"}	{"name":"env_local_scale"	value:"Hot spring sediment"}	{"name":"env_medium"	value:"Hot spring sediment"}	{"name":"derived_from"	value:"SAMN31028429"}]	bioprojects:[{"accession":"PRJNA544494"}]	collectionDate:"2018-08"	description:{"comment":"Keywords: GSC:MIxS;MIMAG:6.0"	organism:{"organismName":"Thermofilum sp."	taxId:1961369}	title:"MIMAG Metagenome-assembled Genome sample from Thermofilum sp."}	geoLocName:"China: Tengchong county	Yunnan	DRTY-1 pool"	isolate:"DRTY-1_201808_bins_18"	isolationSource:"Hot spring sediment"	lastUpdated:"2024-05-01T00:42:28.357"	latLon:"24.95 N 98.44 E"	models:["MIMAG.sediment"]	owner:{"contacts":[{}]	name:"Sun Yat-sen University"}	package:"MIMAG.sediment.6.0"	publicationDate:"2024-05-01T00:42:28.357"	sampleIds:[{"label":"Sample name"	value:"Thermofilum sp. DRTY-1_201808_bins_18"}]	status:{"status":"live"	when:"2024-05-01T00:42:28.357"}	submissionDate:"2023-06-29T08:34:07.953"}	comments:"The annotation was added by the NCBI Prokaryotic Genome Annotation Pipeline (PGAP). Information about PGAP can be found here: https://www.ncbi.nlm.nih.gov/genome/annotation_prok/"	genomeNotes:["derived from metagenome"]	pairedAssembly:{"accession":"GCF_038734055.1"	annotationName:"GCF_038734055.1-RS_2024_05_04"	status:"current"}	releaseDate:"2024-04-29"	sequencingTech:"Illumina HiSeq"	submitter:"The University of Texas at Austin"}	assemblyStats:{"contigL50":11	contigN50:60313	gcCount:"849634"	gcPercent:47.0	genomeCoverage:"167.1x"	numberOfComponentSequences:61	numberOfContigs:72	numberOfScaffolds:61	scaffoldL50:9	scaffoldN50:72813	totalSequenceLength:"1815601"	totalUngappedLength:"1814501"}	averageNucleotideIdentity:{"bestAniMatch":{"ani":99.27	assembly:"GCA_000446015.1"	assemblyCoverage:88.62	category:"type"	organismName:"Thermofilum adornatum"	typeAssemblyCoverage:91.87}	category:"category_na"	comment:"na"	matchStatus:"genus_match"	submittedOrganism:"Thermofilum sp."	submittedSpecies:"Thermofilum sp."	taxonomyCheckStatus:"OK"}	checkmInfo:{"checkmMarkerSet":"Thermoprotei"	checkmMarkerSetRank:"class"	checkmSpeciesTaxId:1961369	checkmVersion:"v1.2.2"	completeness:97.62	completenessPercentile:100.0	contamination:4.76}	currentAccession:"GCA_038734055.1"	organism:{"infraspecificNames":{"isolate":"DRTY-1_201808_bins_18"}	organismName:"Thermofilum sp."	taxId:1961369}	pairedAccession:"GCF_038734055.1"	sourceDatabase:"SOURCE_DATABASE_GENBANK"	wgsInfo:{"masterWgsUrl":"https://www.ncbi.nlm.nih.gov/nuccore/JAVYOR000000000.1"	wgsContigsUrl:"https://www.ncbi.nlm.nih.gov/Traces/wgs/JAVYOR01"	wgsProjectAccession:"JAVYOR01"}}
{"accession":"GCA_038734125.1"	annotationInfo:{"method":"Best-placed reference protein set; GeneMarkS-2+"	name:"NCBI Prokaryotic Genome Annotation Pipeline (PGAP)"	pipeline:"NCBI Prokaryotic Genome Annotation Pipeline (PGAP)"	provider:"NCBI"	releaseDate:"2023-09-29"	softwareVersion:"6.6"	stats:{"geneCounts":{"nonCoding":41	proteinCoding:1545	pseudogene:40	total:1626}}}	assemblyInfo:{"assemblyLevel":"Scaffold"	assemblyMethod:"SPAdes v. 3.9.0"	assemblyName:"ASM3873412v1"	assemblyStatus:"current"	assemblyType:"haploid"	bioprojectAccession:"PRJNA544494"	bioprojectLineage:[{"bioprojects":[{"accession":"PRJNA544494"	title:"Hot springs China metagenomic assembly Genome sequencing and assembly"}]}]	biosample:{"accession":"SAMN36036726"	attributes:[{"name":"isolation_source"	value:"Hot spring sediment"}	{"name":"collection_date"	value:"2018-08"}	{"name":"geo_loc_name"	value:"China: Tengchong county	Yunnan	DRTY-1 pool"}	{"name":"lat_lon"	value:"24.95 N 98.44 E"}	{"name":"isolate"	value:"DRTY-1_201808_bins_2"}	{"name":"metagenomic"	value:"1"}	{"name":"environmental-sample"	value:"1"}	{"name":"sample_type"	value:"metagenomic assembly"}	{"name":"metagenome_source"	value:"hot springs metagenome"}	{"name":"depth"	value:"Surface"}	{"name":"elev"	value:"Unknown"}	{"name":"env_broad_scale"	value:"Hot spring"}	{"name":"env_local_scale"	value:"Hot spring sediment"}	{"name":"env_medium"	value:"Hot spring sediment"}	{"name":"derived_from"	value:"SAMN31028429"}]	bioprojects:[{"accession":"PRJNA544494"}]	collectionDate:"2018-08"	description:{"comment":"Keywords: GSC:MIxS;MIMAG:6.0"	organism:{"organismName":"Saccharolobus sp."	taxId:2100761}	title:"MIMAG Metagenome-assembled Genome sample from Saccharolobus sp."}	geoLocName:"China: Tengchong county	Yunnan	DRTY-1 pool"	isolate:"DRTY-1_201808_bins_2"	isolationSource:"Hot spring sediment"	lastUpdated:"2024-05-01T00:42:28.377"	latLon:"24.95 N 98.44 E"	models:["MIMAG.sediment"]	owner:{"contacts":[{}]	name:"Sun Yat-sen University"}	package:"MIMAG.sediment.6.0"	publicationDate:"2024-05-01T00:42:28.377"	sampleIds:[{"label":"Sample name"	value:"Saccharolobus sp. DRTY-1_201808_bins_2"}]	status:{"status":"live"	when:"2024-05-01T00:42:28.377"}	submissionDate:"2023-06-29T08:34:07.970"}	comments:"The annotation was added by the NCBI Prokaryotic Genome Annotation Pipeline (PGAP). Information about PGAP can be found here: https://www.ncbi.nlm.nih.gov/genome/annotation_prok/"	genomeNotes:["derived from metagenome"]	releaseDate:"2024-04-29"	sequencingTech:"Illumina HiSeq"	submitter:"The University of Texas at Austin"}	assemblyStats:{"contigL50":33	contigN50:10909	gcCount:"432088"	gcPercent:32.0	genomeCoverage:"36.9x"	numberOfComponentSequences:165	numberOfContigs:182	numberOfScaffolds:165	scaffoldL50:31	scaffoldN50:12714	totalSequenceLength:"1346383"	totalUngappedLength:"1344683"}	averageNucleotideIdentity:{"bestAniMatch":{"ani":77.84	assembly:"GCA_020886315.1"	assemblyCoverage:14.54	category:"type"	organismName:"Saccharolobus caldissimus"	typeAssemblyCoverage:6.36}	category:"category_na"	comment:"na"	matchStatus:"low_coverage"	submittedOrganism:"Saccharolobus sp."	submittedSpecies:"Saccharolobus sp."	taxonomyCheckStatus:"Inconclusive"}	currentAccession:"GCA_038734125.1"	organism:{"infraspecificNames":{"isolate":"DRTY-1_201808_bins_2"}	organismName:"Saccharolobus sp."	taxId:2100761}	sourceDatabase:"SOURCE_DATABASE_GENBANK"	wgsInfo:{"masterWgsUrl":"https://www.ncbi.nlm.nih.gov/nuccore/JAVYOT000000000.1"	wgsContigsUrl:"https://www.ncbi.nlm.nih.gov/Traces/wgs/JAVYOT01"	wgsProjectAccession:"JAVYOT01"}}
{"accession":"GCA_038734615.1"	annotationInfo:{"method":"Best-placed reference protein set; GeneMarkS-2+"	name:"NCBI Prokaryotic Genome Annotation Pipeline (PGAP)"	pipeline:"NCBI Prokaryotic Genome Annotation Pipeline (PGAP)"	provider:"NCBI"	releaseDate:"2023-09-29"	softwareVersion:"6.6"	stats:{"geneCounts":{"nonCoding":45	proteinCoding:1882	pseudogene:111	total:2038}}}	assemblyInfo:{"assemblyLevel":"Scaffold"	assemblyMethod:"SPAdes v. 3.9.0"	assemblyName:"ASM3873461v1"	assemblyStatus:"current"	assemblyType:"haploid"	bioprojectAccession:"PRJNA544494"	bioprojectLineage:[{"bioprojects":[{"accession":"PRJNA544494"	title:"Hot springs China metagenomic assembly Genome sequencing and assembly"}]}]	biosample:{"accession":"SAMN36036714"	attributes:[{"name":"isolation_source"	value:"Hot spring sediment"}	{"name":"collection_date"	value:"2017-05"}	{"name":"geo_loc_name"	value:"China: Tengchong county	Yunnan	DRTY-1 pool"}	{"name":"lat_lon"	value:"24.95 N 98.44 E"}	{"name":"isolate"	value:"DRTY-1_201705_bins_33"}	{"name":"metagenomic"	value:"1"}	{"name":"environmental-sample"	value:"1"}	{"name":"sample_type"	value:"metagenomic assembly"}	{"name":"metagenome_source"	value:"hot springs metagenome"}	{"name":"depth"	value:"Surface"}	{"name":"elev"	value:"Unknown"}	{"name":"env_broad_scale"	value:"Hot spring"}	{"name":"env_local_scale"	value:"Hot spring sediment"}	{"name":"env_medium"	value:"Hot spring sediment"}	{"name":"derived_from"	value:"SAMN18253266"}]	bioprojects:[{"accession":"PRJNA544494"}]	collectionDate:"2017-05"	description:{"comment":"Keywords: GSC:MIxS;MIMAG:6.0"	organism:{"organismName":"Saccharolobus sp."	taxId:2100761}	title:"MIMAG Metagenome-assembled Genome sample from Saccharolobus sp."}	geoLocName:"China: Tengchong county	Yunnan	DRTY-1 pool"	isolate:"DRTY-1_201705_bins_33"	isolationSource:"Hot spring sediment"	lastUpdated:"2024-05-01T00:42:28.247"	latLon:"24.95 N 98.44 E"	models:["MIMAG.sediment"]	owner:{"contacts":[{}]	name:"Sun Yat-sen University"}	package:"MIMAG.sediment.6.0"	publicationDate:"2024-05-01T00:42:28.247"	sampleIds:[{"label":"Sample name"	value:"Saccharolobus sp. DRTY-1_201705_bins_33"}]	status:{"status":"live"	when:"2024-05-01T00:42:28.247"}	submissionDate:"2023-06-29T08:34:07.857"}	comments:"The annotation was added by the NCBI Prokaryotic Genome Annotation Pipeline (PGAP). Information about PGAP can be found here: https://www.ncbi.nlm.nih.gov/genome/annotation_prok/"	genomeNotes:["derived from metagenome"]	releaseDate:"2024-04-29"	sequencingTech:"Illumina HiSeq"	submitter:"The University of Texas at Austin"}	assemblyStats:{"contigL50":24	contigN50:18507	gcCount:"567494"	gcPercent:32.0	genomeCoverage:"49.4x"	numberOfComponentSequences:110	numberOfContigs:133	numberOfScaffolds:110	scaffoldL50:17	scaffoldN50:20861	totalSequenceLength:"1778109"	totalUngappedLength:"1766118"}	averageNucleotideIdentity:{"bestAniMatch":{"ani":77.59	assembly:"GCA_020886315.1"	assemblyCoverage:14.28	category:"type"	organismName:"Saccharolobus caldissimus"	typeAssemblyCoverage:8.19}	category:"category_na"	comment:"na"	matchStatus:"low_coverage"	submittedOrganism:"Saccharolobus sp."	submittedSpecies:"Saccharolobus sp."	taxonomyCheckStatus:"Inconclusive"}	currentAccession:"GCA_038734615.1"	organism:{"infraspecificNames":{"isolate":"DRTY-1_201705_bins_33"}	organismName:"Saccharolobus sp."	taxId:2100761}	sourceDatabase:"SOURCE_DATABASE_GENBANK"	wgsInfo:{"masterWgsUrl":"https://www.ncbi.nlm.nih.gov/nuccore/JAVYOH000000000.1"	wgsContigsUrl:"https://www.ncbi.nlm.nih.gov/Traces/wgs/JAVYOH01"	wgsProjectAccession:"JAVYOH01"}}
{"accession":"GCA_038734715.1"	annotationInfo:{"method":"Best-placed reference protein set; GeneMarkS-2+"	name:"NCBI Prokaryotic Genome Annotation Pipeline (PGAP)"	pipeline:"NCBI Prokaryotic Genome Annotation Pipeline (PGAP)"	provider:"NCBI"	releaseDate:"2023-09-29"	softwareVersion:"6.6"	stats:{"geneCounts":{"nonCoding":50	proteinCoding:2416	pseudogene:110	total:2576}}}	assemblyInfo:{"assemblyLevel":"Scaffold"	assemblyMethod:"SPAdes v. 3.9.0"	assemblyName:"ASM3873471v1"	assemblyStatus:"current"	assemblyType:"haploid"	bioprojectAccession:"PRJNA544494"	bioprojectLineage:[{"bioprojects":[{"accession":"PRJNA544494"	title:"Hot springs China metagenomic assembly Genome sequencing and assembly"}]}]	biosample:{"accession":"SAMN36036713"	attributes:[{"name":"isolation_source"	value:"Hot spring sediment"}	{"name":"collection_date"	value:"2017-05"}	{"name":"geo_loc_name"	value:"China: Tengchong county	Yunnan	DRTY-1 pool"}	{"name":"lat_lon"	value:"24.95 N 98.44 E"}	{"name":"isolate"	value:"DRTY-1_201705_bins_32"}	{"name":"metagenomic"	value:"1"}	{"name":"environmental-sample"	value:"1"}	{"name":"sample_type"	value:"metagenomic assembly"}	{"name":"metagenome_source"	value:"hot springs metagenome"}	{"name":"depth"	value:"Surface"}	{"name":"elev"	value:"Unknown"}	{"name":"env_broad_scale"	value:"Hot spring"}	{"name":"env_local_scale"	value:"Hot spring sediment"}	{"name":"env_medium"	value:"Hot spring sediment"}	{"name":"derived_from"	value:"SAMN18253266"}]	bioprojects:[{"accession":"PRJNA544494"}]	collectionDate:"2017-05"	description:{"comment":"Keywords: GSC:MIxS;MIMAG:6.0"	organism:{"organismName":"Saccharolobus sp."	taxId:2100761}	title:"MIMAG Metagenome-assembled Genome sample from Saccharolobus sp."}	geoLocName:"China: Tengchong county	Yunnan	DRTY-1 pool"	isolate:"DRTY-1_201705_bins_32"	isolationSource:"Hot spring sediment"	lastUpdated:"2024-05-01T00:42:27.987"	latLon:"24.95 N 98.44 E"	models:["MIMAG.sediment"]	owner:{"contacts":[{}]	name:"Sun Yat-sen University"}	package:"MIMAG.sediment.6.0"	publicationDate:"2024-05-01T00:42:27.987"	sampleIds:[{"label":"Sample name"	value:"Saccharolobus sp. DRTY-1_201705_bins_32"}]	status:{"status":"live"	when:"2024-05-01T00:42:27.987"}	submissionDate:"2023-06-29T08:34:07.850"}	comments:"The annotation was added by the NCBI Prokaryotic Genome Annotation Pipeline (PGAP). Information about PGAP can be found here: https://www.ncbi.nlm.nih.gov/genome/annotation_prok/"	genomeNotes:["derived from metagenome"]	pairedAssembly:{"accession":"GCF_038734715.1"	annotationName:"GCF_038734715.1-RS_2024_05_04"	status:"current"}	releaseDate:"2024-04-29"	sequencingTech:"Illumina HiSeq"	submitter:"The University of Texas at Austin"}	assemblyStats:{"contigL50":5	contigN50:195252	gcCount:"827161"	gcPercent:35.5	genomeCoverage:"295.1x"	numberOfComponentSequences:28	numberOfContigs:30	numberOfScaffolds:28	scaffoldL50:4	scaffoldN50:233632	totalSequenceLength:"2343588"	totalUngappedLength:"2343540"}	averageNucleotideIdentity:{"bestAniMatch":{"ani":99.09	assembly:"GCA_019175345.1"	assemblyCoverage:95.39	category:"type"	organismName:"Saccharolobus shibatae"	typeAssemblyCoverage:76.64}	category:"category_na"	comment:"na"	matchStatus:"genus_match"	submittedOrganism:"Saccharolobus sp."	submittedSpecies:"Saccharolobus sp."	taxonomyCheckStatus:"OK"}	checkmInfo:{"checkmMarkerSet":"Sulfolobaceae"	checkmMarkerSetRank:"family"	checkmSpeciesTaxId:2100761	checkmVersion:"v1.2.2"	completeness:97.53	completenessPercentile:27.586206}	currentAccession:"GCA_038734715.1"	organism:{"infraspecificNames":{"isolate":"DRTY-1_201705_bins_32"}	organismName:"Saccharolobus sp."	taxId:2100761}	pairedAccession:"GCF_038734715.1"	sourceDatabase:"SOURCE_DATABASE_GENBANK"	wgsInfo:{"masterWgsUrl":"https://www.ncbi.nlm.nih.gov/nuccore/JAVYOG000000000.1"	wgsContigsUrl:"https://www.ncbi.nlm.nih.gov/Traces/wgs/JAVYOG01"	wgsProjectAccession:"JAVYOG01"}}
{"accession":"GCA_038735015.1"	annotationInfo:{"method":"Best-placed reference protein set; GeneMarkS-2+"	name:"NCBI Prokaryotic Genome Annotation Pipeline (PGAP)"	pipeline:"NCBI Prokaryotic Genome Annotation Pipeline (PGAP)"	provider:"NCBI"	releaseDate:"2023-09-29"	softwareVersion:"6.6"	stats:{"geneCounts":{"nonCoding":47	proteinCoding:1890	pseudogene:1	total:1938}}}	assemblyInfo:{"assemblyLevel":"Contig"	assemblyMethod:"SPAdes v. 3.9.0"	assemblyName:"ASM3873501v1"	assemblyStatus:"current"	assemblyType:"haploid"	bioprojectAccession:"PRJNA544494"	bioprojectLineage:[{"bioprojects":[{"accession":"PRJNA544494"	title:"Hot springs China metagenomic assembly Genome sequencing and assembly"}]}]	biosample:{"accession":"SAMN36036704"	attributes:[{"name":"isolation_source"	value:"Hot spring sediment"}	{"name":"collection_date"	value:"2017-05"}	{"name":"geo_loc_name"	value:"China: Tengchong county	Yunnan	DRTY-1 pool"}	{"name":"lat_lon"	value:"24.95 N 98.44 E"}	{"name":"isolate"	value:"DRTY-1_201705_bins_16"}	{"name":"metagenomic"	value:"1"}	{"name":"environmental-sample"	value:"1"}	{"name":"sample_type"	value:"metagenomic assembly"}	{"name":"metagenome_source"	value:"hot springs metagenome"}	{"name":"depth"	value:"Surface"}	{"name":"elev"	value:"Unknown"}	{"name":"env_broad_scale"	value:"Hot spring"}	{"name":"env_local_scale"	value:"Hot spring sediment"}	{"name":"env_medium"	value:"Hot spring sediment"}	{"name":"derived_from"	value:"SAMN18253266"}]	bioprojects:[{"accession":"PRJNA544494"}]	collectionDate:"2017-05"	description:{"comment":"Keywords: GSC:MIxS;MIMAG:6.0"	organism:{"organismName":"Thermofilum sp."	taxId:1961369}	title:"MIMAG Metagenome-assembled Genome sample from Thermofilum sp."}	geoLocName:"China: Tengchong county	Yunnan	DRTY-1 pool"	isolate:"DRTY-1_201705_bins_16"	isolationSource:"Hot spring sediment"	lastUpdated:"2024-05-01T00:42:27.897"	latLon:"24.95 N 98.44 E"	models:["MIMAG.sediment"]	owner:{"contacts":[{}]	name:"Sun Yat-sen University"}	package:"MIMAG.sediment.6.0"	publicationDate:"2024-05-01T00:42:27.897"	sampleIds:[{"label":"Sample name"	value:"Thermofilum sp. DRTY-1_201705_bins_16"}]	status:{"status":"live"	when:"2024-05-01T00:42:27.897"}	submissionDate:"2023-06-29T08:34:07.767"}	comments:"The annotation was added by the NCBI Prokaryotic Genome Annotation Pipeline (PGAP). Information about PGAP can be found here: https://www.ncbi.nlm.nih.gov/genome/annotation_prok/"	genomeNotes:["derived from metagenome"]	pairedAssembly:{"accession":"GCF_038735015.1"	annotationName:"GCF_038735015.1-RS_2024_05_04"	status:"current"}	releaseDate:"2024-04-29"	sequencingTech:"Illumina HiSeq"	submitter:"The University of Texas at Austin"}	assemblyStats:{"contigL50":3	contigN50:172988	gcCount:"821322"	gcPercent:46.5	genomeCoverage:"176.7x"	numberOfComponentSequences:19	numberOfContigs:19	totalSequenceLength:"1759213"	totalUngappedLength:"1759213"}	averageNucleotideIdentity:{"bestAniMatch":{"ani":99.22	assembly:"GCA_000446015.1"	assemblyCoverage:92.4	category:"type"	organismName:"Thermofilum adornatum"	typeAssemblyCoverage:92.88}	category:"category_na"	comment:"na"	matchStatus:"genus_match"	submittedOrganism:"Thermofilum sp."	submittedSpecies:"Thermofilum sp."	taxonomyCheckStatus:"OK"}	checkmInfo:{"checkmMarkerSet":"Thermoprotei"	checkmMarkerSetRank:"class"	checkmSpeciesTaxId:1961369	checkmVersion:"v1.2.2"	completeness:97.02	completenessPercentile:68.75	contamination:1.79}	currentAccession:"GCA_038735015.1"	organism:{"infraspecificNames":{"isolate":"DRTY-1_201705_bins_16"}	organismName:"Thermofilum sp."	taxId:1961369}	pairedAccession:"GCF_038735015.1"	sourceDatabase:"SOURCE_DATABASE_GENBANK"	wgsInfo:{"masterWgsUrl":"https://www.ncbi.nlm.nih.gov/nuccore/JAVYNX000000000.1"	wgsContigsUrl:"https://www.ncbi.nlm.nih.gov/Traces/wgs/JAVYNX01"	wgsProjectAccession:"JAVYNX01"}}
{"accession":"GCA_038735305.1"	annotationInfo:{"method":"Best-placed reference protein set; GeneMarkS-2+"	name:"NCBI Prokaryotic Genome Annotation Pipeline (PGAP)"	pipeline:"NCBI Prokaryotic Genome Annotation Pipeline (PGAP)"	provider:"NCBI"	releaseDate:"2023-09-29"	softwareVersion:"6.6"	stats:{"geneCounts":{"nonCoding":48	proteinCoding:1336	pseudogene:15	total:1399}}}	assemblyInfo:{"assemblyLevel":"Scaffold"	assemblyMethod:"SPAdes v. 3.9.0"	assemblyName:"ASM3873530v1"	assemblyStatus:"current"	assemblyType:"haploid"	bioprojectAccession:"PRJNA544494"	bioprojectLineage:[{"bioprojects":[{"accession":"PRJNA544494"	title:"Hot springs China metagenomic assembly Genome sequencing and assembly"}]}]	biosample:{"accession":"SAMN36036697"	attributes:[{"name":"isolation_source"	value:"Hot spring sediment"}	{"name":"collection_date"	value:"2017-05"}	{"name":"geo_loc_name"	value:"China: Tengchong county	Yunnan	DRC pool"}	{"name":"lat_lon"	value:"24.95 N 98.44 E"}	{"name":"isolate"	value:"DRC_201705_bins_93"}	{"name":"metagenomic"	value:"1"}	{"name":"environmental-sample"	value:"1"}	{"name":"sample_type"	value:"metagenomic assembly"}	{"name":"metagenome_source"	value:"hot springs metagenome"}	{"name":"depth"	value:"Surface"}	{"name":"elev"	value:"Unknown"}	{"name":"env_broad_scale"	value:"Hot spring"}	{"name":"env_local_scale"	value:"Hot spring sediment"}	{"name":"env_medium"	value:"Hot spring sediment"}	{"name":"derived_from"	value:"SAMN36035246"}]	bioprojects:[{"accession":"PRJNA544494"}]	collectionDate:"2017-05"	description:{"comment":"Keywords: GSC:MIxS;MIMAG:6.0"	organism:{"organismName":"Sulfolobales archaeon"	taxId:2268200}	title:"MIMAG Metagenome-assembled Genome sample from Sulfolobales archaeon"}	geoLocName:"China: Tengchong county	Yunnan	DRC pool"	isolate:"DRC_201705_bins_93"	isolationSource:"Hot spring sediment"	lastUpdated:"2024-05-01T00:42:27.827"	latLon:"24.95 N 98.44 E"	models:["MIMAG.sediment"]	owner:{"contacts":[{}]	name:"Sun Yat-sen University"}	package:"MIMAG.sediment.6.0"	publicationDate:"2024-05-01T00:42:27.827"	sampleIds:[{"label":"Sample name"	value:"Sulfolobales DRC_201705_bins_93"}]	status:{"status":"live"	when:"2024-05-01T00:42:27.827"}	submissionDate:"2023-06-29T08:34:07.700"}	comments:"The annotation was added by the NCBI Prokaryotic Genome Annotation Pipeline (PGAP). Information about PGAP can be found here: https://www.ncbi.nlm.nih.gov/genome/annotation_prok/"	genomeNotes:["derived from metagenome"	genus undefined]	releaseDate:"2024-04-29"	sequencingTech:"Illumina HiSeq"	submitter:"The University of Texas at Austin"}	assemblyStats:{"contigL50":9	contigN50:49902	gcCount:"539368"	gcPercent:41.5	genomeCoverage:"176.4x"	numberOfComponentSequences:38	numberOfContigs:41	numberOfScaffolds:38	scaffoldL50:9	scaffoldN50:56822	totalSequenceLength:"1293327"	totalUngappedLength:"1293204"}	averageNucleotideIdentity:{"bestAniMatch":{"ani":88.85	assembly:"GCA_003056265.1"	assemblyCoverage:0.34	category:"suspected_type"	organismName:"Zestosphaera tikiterensis"	typeAssemblyCoverage:0.24}	category:"category_na"	comment:"na"	matchStatus:"low_coverage"	submittedOrganism:"Sulfolobales archaeon"	submittedSpecies:"Sulfolobales archaeon"	taxonomyCheckStatus:"Inconclusive"}	currentAccession:"GCA_038735305.1"	organism:{"infraspecificNames":{"isolate":"DRC_201705_bins_93"}	organismName:"Sulfolobales archaeon"	taxId:2268200}	sourceDatabase:"SOURCE_DATABASE_GENBANK"	wgsInfo:{"masterWgsUrl":"https://www.ncbi.nlm.nih.gov/nuccore/JAVYNQ000000000.1"	wgsContigsUrl:"https://www.ncbi.nlm.nih.gov/Traces/wgs/JAVYNQ01"	wgsProjectAccession:"JAVYNQ01"}}
{"accession":"GCA_038735555.1"	annotationInfo:{"method":"Best-placed reference protein set; GeneMarkS-2+"	name:"NCBI Prokaryotic Genome Annotation Pipeline (PGAP)"	pipeline:"NCBI Prokaryotic Genome Annotation Pipeline (PGAP)"	provider:"NCBI"	releaseDate:"2023-09-29"	softwareVersion:"6.6"	stats:{"geneCounts":{"nonCoding":49	proteinCoding:1877	pseudogene:8	total:1934}}}	assemblyInfo:{"assemblyLevel":"Scaffold"	assemblyMethod:"SPAdes v. 3.9.0"	assemblyName:"ASM3873555v1"	assemblyStatus:"current"	assemblyType:"haploid"	bioprojectAccession:"PRJNA544494"	bioprojectLineage:[{"bioprojects":[{"accession":"PRJNA544494"	title:"Hot springs China metagenomic assembly Genome sequencing and assembly"}]}]	biosample:{"accession":"SAMN36036693"	attributes:[{"name":"isolation_source"	value:"Hot spring sediment"}	{"name":"collection_date"	value:"2017-05"}	{"name":"geo_loc_name"	value:"China: Tengchong county	Yunnan	DRC pool"}	{"name":"lat_lon"	value:"24.95 N 98.44 E"}	{"name":"isolate"	value:"DRC_201705_bins_77"}	{"name":"metagenomic"	value:"1"}	{"name":"environmental-sample"	value:"1"}	{"name":"sample_type"	value:"metagenomic assembly"}	{"name":"metagenome_source"	value:"hot springs metagenome"}	{"name":"depth"	value:"Surface"}	{"name":"elev"	value:"Unknown"}	{"name":"env_broad_scale"	value:"Hot spring"}	{"name":"env_local_scale"	value:"Hot spring sediment"}	{"name":"env_medium"	value:"Hot spring sediment"}	{"name":"derived_from"	value:"SAMN36035246"}]	bioprojects:[{"accession":"PRJNA544494"}]	collectionDate:"2017-05"	description:{"comment":"Keywords: GSC:MIxS;MIMAG:6.0"	organism:{"organismName":"Pyrobaculum sp."	taxId:2004705}	title:"MIMAG Metagenome-assembled Genome sample from Pyrobaculum sp."}	geoLocName:"China: Tengchong county	Yunnan	DRC pool"	isolate:"DRC_201705_bins_77"	isolationSource:"Hot spring sediment"	lastUpdated:"2024-05-01T00:42:27.787"	latLon:"24.95 N 98.44 E"	models:["MIMAG.sediment"]	owner:{"contacts":[{}]	name:"Sun Yat-sen University"}	package:"MIMAG.sediment.6.0"	publicationDate:"2024-05-01T00:42:27.787"	sampleIds:[{"label":"Sample name"	value:"Pyrobaculum sp. DRC_201705_bins_77"}]	status:{"status":"live"	when:"2024-05-01T00:42:27.787"}	submissionDate:"2023-06-29T08:34:07.663"}	comments:"The annotation was added by the NCBI Prokaryotic Genome Annotation Pipeline (PGAP). Information about PGAP can be found here: https://www.ncbi.nlm.nih.gov/genome/annotation_prok/"	genomeNotes:["derived from metagenome"]	releaseDate:"2024-04-29"	sequencingTech:"Illumina HiSeq"	submitter:"The University of Texas at Austin"}	assemblyStats:{"contigL50":9	contigN50:63944	gcCount:"739057"	gcPercent:47.0	genomeCoverage:"45065.9x"	numberOfComponentSequences:56	numberOfContigs:69	numberOfScaffolds:56	scaffoldL50:8	scaffoldN50:73008	totalSequenceLength:"1578934"	totalUngappedLength:"1571355"}	averageNucleotideIdentity:{"bestAniMatch":{"ani":96.88	assembly:"GCA_000007225.1"	assemblyCoverage:1.89	category:"type"	organismName:"Pyrobaculum aerophilum"	typeAssemblyCoverage:1.34}	category:"category_na"	comment:"na"	matchStatus:"low_coverage"	submittedOrganism:"Pyrobaculum sp."	submittedSpecies:"Pyrobaculum sp."	taxonomyCheckStatus:"Inconclusive"}	currentAccession:"GCA_038735555.1"	organism:{"infraspecificNames":{"isolate":"DRC_201705_bins_77"}	organismName:"Pyrobaculum sp."	taxId:2004705}	sourceDatabase:"SOURCE_DATABASE_GENBANK"	wgsInfo:{"masterWgsUrl":"https://www.ncbi.nlm.nih.gov/nuccore/JAVYNM000000000.1"	wgsContigsUrl:"https://www.ncbi.nlm.nih.gov/Traces/wgs/JAVYNM01"	wgsProjectAccession:"JAVYNM01"}}
{"accession":"GCA_038735595.1"	annotationInfo:{"method":"Best-placed reference protein set; GeneMarkS-2+"	name:"NCBI Prokaryotic Genome Annotation Pipeline (PGAP)"	pipeline:"NCBI Prokaryotic Genome Annotation Pipeline (PGAP)"	provider:"NCBI"	releaseDate:"2023-09-29"	softwareVersion:"6.6"	stats:{"geneCounts":{"nonCoding":46	proteinCoding:1510	pseudogene:3	total:1559}}}	assemblyInfo:{"assemblyLevel":"Scaffold"	assemblyMethod:"SPAdes v. 3.9.0"	assemblyName:"ASM3873559v1"	assemblyStatus:"current"	assemblyType:"haploid"	bioprojectAccession:"PRJNA544494"	bioprojectLineage:[{"bioprojects":[{"accession":"PRJNA544494"	title:"Hot springs China metagenomic assembly Genome sequencing and assembly"}]}]	biosample:{"accession":"SAMN36036691"	attributes:[{"name":"isolation_source"	value:"Hot spring sediment"}	{"name":"collection_date"	value:"2017-05"}	{"name":"geo_loc_name"	value:"China: Tengchong county	Yunnan	DRC pool"}	{"name":"lat_lon"	value:"24.95 N 98.44 E"}	{"name":"isolate"	value:"DRC_201705_bins_68"}	{"name":"metagenomic"	value:"1"}	{"name":"environmental-sample"	value:"1"}	{"name":"sample_type"	value:"metagenomic assembly"}	{"name":"metagenome_source"	value:"hot springs metagenome"}	{"name":"depth"	value:"Surface"}	{"name":"elev"	value:"Unknown"}	{"name":"env_broad_scale"	value:"Hot spring"}	{"name":"env_local_scale"	value:"Hot spring sediment"}	{"name":"env_medium"	value:"Hot spring sediment"}	{"name":"derived_from"	value:"SAMN36035246"}]	bioprojects:[{"accession":"PRJNA544494"}]	collectionDate:"2017-05"	description:{"comment":"Keywords: GSC:MIxS;MIMAG:6.0"	organism:{"organismName":"Thermofilum sp."	taxId:1961369}	title:"MIMAG Metagenome-assembled Genome sample from Thermofilum sp."}	geoLocName:"China: Tengchong county	Yunnan	DRC pool"	isolate:"DRC_201705_bins_68"	isolationSource:"Hot spring sediment"	lastUpdated:"2024-05-01T00:42:27.767"	latLon:"24.95 N 98.44 E"	models:["MIMAG.sediment"]	owner:{"contacts":[{}]	name:"Sun Yat-sen University"}	package:"MIMAG.sediment.6.0"	publicationDate:"2024-05-01T00:42:27.767"	sampleIds:[{"label":"Sample name"	value:"Thermofilum sp. DRC_201705_bins_68"}]	status:{"status":"live"	when:"2024-05-01T00:42:27.767"}	submissionDate:"2023-06-29T08:34:07.647"}	comments:"The annotation was added by the NCBI Prokaryotic Genome Annotation Pipeline (PGAP). Information about PGAP can be found here: https://www.ncbi.nlm.nih.gov/genome/annotation_prok/"	genomeNotes:["derived from metagenome"]	releaseDate:"2024-04-29"	sequencingTech:"Illumina HiSeq"	submitter:"The University of Texas at Austin"}	assemblyStats:{"contigL50":13	contigN50:31655	gcCount:"801709"	gcPercent:58.0	genomeCoverage:"454.0x"	numberOfComponentSequences:59	numberOfContigs:70	numberOfScaffolds:59	scaffoldL50:12	scaffoldN50:34707	totalSequenceLength:"1385559"	totalUngappedLength:"1385334"}	averageNucleotideIdentity:{"bestAniMatch":{"ani":94.62	assembly:"GCA_000993805.1"	assemblyCoverage:0.21	category:"type"	organismName:"Thermofilum uzonense"	typeAssemblyCoverage:0.18}	category:"category_na"	comment:"na"	matchStatus:"low_coverage"	submittedOrganism:"Thermofilum sp."	submittedSpecies:"Thermofilum sp."	taxonomyCheckStatus:"Inconclusive"}	currentAccession:"GCA_038735595.1"	organism:{"infraspecificNames":{"isolate":"DRC_201705_bins_68"}	organismName:"Thermofilum sp."	taxId:1961369}	sourceDatabase:"SOURCE_DATABASE_GENBANK"	wgsInfo:{"masterWgsUrl":"https://www.ncbi.nlm.nih.gov/nuccore/JAVYNK000000000.1"	wgsContigsUrl:"https://www.ncbi.nlm.nih.gov/Traces/wgs/JAVYNK01"	wgsProjectAccession:"JAVYNK01"}}
{"accession":"GCA_038735735.1"	annotationInfo:{"method":"Best-placed reference protein set; GeneMarkS-2+"	name:"NCBI Prokaryotic Genome Annotation Pipeline (PGAP)"	pipeline:"NCBI Prokaryotic Genome Annotation Pipeline (PGAP)"	provider:"NCBI"	releaseDate:"2023-09-29"	softwareVersion:"6.6"	stats:{"geneCounts":{"nonCoding":46	proteinCoding:1502	pseudogene:4	total:1552}}}	assemblyInfo:{"assemblyLevel":"Scaffold"	assemblyMethod:"SPAdes v. 3.9.0"	assemblyName:"ASM3873573v1"	assemblyStatus:"current"	assemblyType:"haploid"	bioprojectAccession:"PRJNA544494"	bioprojectLineage:[{"bioprojects":[{"accession":"PRJNA544494"	title:"Hot springs China metagenomic assembly Genome sequencing and assembly"}]}]	biosample:{"accession":"SAMN36036687"	attributes:[{"name":"isolation_source"	value:"Hot spring sediment"}	{"name":"collection_date"	value:"2017-05"}	{"name":"geo_loc_name"	value:"China: Tengchong county	Yunnan	DRC pool"}	{"name":"lat_lon"	value:"24.95 N 98.44 E"}	{"name":"isolate"	value:"DRC_201705_bins_63"}	{"name":"metagenomic"	value:"1"}	{"name":"environmental-sample"	value:"1"}	{"name":"sample_type"	value:"metagenomic assembly"}	{"name":"metagenome_source"	value:"hot springs metagenome"}	{"name":"depth"	value:"Surface"}	{"name":"elev"	value:"Unknown"}	{"name":"env_broad_scale"	value:"Hot spring"}	{"name":"env_local_scale"	value:"Hot spring sediment"}	{"name":"env_medium"	value:"Hot spring sediment"}	{"name":"derived_from"	value:"SAMN36035246"}]	bioprojects:[{"accession":"PRJNA544494"}]	collectionDate:"2017-05"	description:{"comment":"Keywords: GSC:MIxS;MIMAG:6.0"	organism:{"organismName":"Sulfolobales archaeon"	taxId:2268200}	title:"MIMAG Metagenome-assembled Genome sample from Sulfolobales archaeon"}	geoLocName:"China: Tengchong county	Yunnan	DRC pool"	isolate:"DRC_201705_bins_63"	isolationSource:"Hot spring sediment"	lastUpdated:"2024-05-01T00:42:27.723"	latLon:"24.95 N 98.44 E"	models:["MIMAG.sediment"]	owner:{"contacts":[{}]	name:"Sun Yat-sen University"}	package:"MIMAG.sediment.6.0"	publicationDate:"2024-05-01T00:42:27.723"	sampleIds:[{"label":"Sample name"	value:"Sulfolobales DRC_201705_bins_63"}]	status:{"status":"live"	when:"2024-05-01T00:42:27.723"}	submissionDate:"2023-06-29T08:34:07.610"}	comments:"The annotation was added by the NCBI Prokaryotic Genome Annotation Pipeline (PGAP). Information about PGAP can be found here: https://www.ncbi.nlm.nih.gov/genome/annotation_prok/"	genomeNotes:["derived from metagenome"	genus undefined]	releaseDate:"2024-04-29"	sequencingTech:"Illumina HiSeq"	submitter:"The University of Texas at Austin"}	assemblyStats:{"contigL50":8	contigN50:71509	gcCount:"698313"	gcPercent:46.0	genomeCoverage:"362.7x"	numberOfComponentSequences:31	numberOfContigs:32	numberOfScaffolds:31	scaffoldL50:8	scaffoldN50:71509	totalSequenceLength:"1522892"	totalUngappedLength:"1522882"}	averageNucleotideIdentity:{"bestAniMatch":{"ani":89.46	assembly:"GCA_003056265.1"	assemblyCoverage:0.32	category:"suspected_type"	organismName:"Zestosphaera tikiterensis"	typeAssemblyCoverage:0.27}	category:"category_na"	comment:"na"	matchStatus:"low_coverage"	submittedOrganism:"Sulfolobales archaeon"	submittedSpecies:"Sulfolobales archaeon"	taxonomyCheckStatus:"Inconclusive"}	currentAccession:"GCA_038735735.1"	organism:{"infraspecificNames":{"isolate":"DRC_201705_bins_63"}	organismName:"Sulfolobales archaeon"	taxId:2268200}	sourceDatabase:"SOURCE_DATABASE_GENBANK"	wgsInfo:{"masterWgsUrl":"https://www.ncbi.nlm.nih.gov/nuccore/JAVYNG000000000.1"	wgsContigsUrl:"https://www.ncbi.nlm.nih.gov/Traces/wgs/JAVYNG01"	wgsProjectAccession:"JAVYNG01"}}
{"accession":"GCA_038735925.1"	annotationInfo:{"method":"Best-placed reference protein set; GeneMarkS-2+"	name:"NCBI Prokaryotic Genome Annotation Pipeline (PGAP)"	pipeline:"NCBI Prokaryotic Genome Annotation Pipeline (PGAP)"	provider:"NCBI"	releaseDate:"2023-09-29"	softwareVersion:"6.6"	stats:{"geneCounts":{"nonCoding":50	proteinCoding:1744	pseudogene:2	total:1796}}}	assemblyInfo:{"assemblyLevel":"Scaffold"	assemblyMethod:"SPAdes v. 3.9.0"	assemblyName:"ASM3873592v1"	assemblyStatus:"current"	assemblyType:"haploid"	bioprojectAccession:"PRJNA544494"	bioprojectLineage:[{"bioprojects":[{"accession":"PRJNA544494"	title:"Hot springs China metagenomic assembly Genome sequencing and assembly"}]}]	biosample:{"accession":"SAMN36036683"	attributes:[{"name":"isolation_source"	value:"Hot spring sediment"}	{"name":"collection_date"	value:"2017-05"}	{"name":"geo_loc_name"	value:"China: Tengchong county	Yunnan	DRC pool"}	{"name":"lat_lon"	value:"24.95 N 98.44 E"}	{"name":"isolate"	value:"DRC_201705_bins_37"}	{"name":"metagenomic"	value:"1"}	{"name":"environmental-sample"	value:"1"}	{"name":"sample_type"	value:"metagenomic assembly"}	{"name":"metagenome_source"	value:"hot springs metagenome"}	{"name":"depth"	value:"Surface"}	{"name":"elev"	value:"Unknown"}	{"name":"env_broad_scale"	value:"Hot spring"}	{"name":"env_local_scale"	value:"Hot spring sediment"}	{"name":"env_medium"	value:"Hot spring sediment"}	{"name":"derived_from"	value:"SAMN36035246"}]	bioprojects:[{"accession":"PRJNA544494"}]	collectionDate:"2017-05"	description:{"comment":"Keywords: GSC:MIxS;MIMAG:6.0"	organism:{"organismName":"Thermofilaceae archaeon"	taxId:2268203}	title:"MIMAG Metagenome-assembled Genome sample from Thermofilaceae archaeon"}	geoLocName:"China: Tengchong county	Yunnan	DRC pool"	isolate:"DRC_201705_bins_37"	isolationSource:"Hot spring sediment"	lastUpdated:"2024-05-01T00:42:27.677"	latLon:"24.95 N 98.44 E"	models:["MIMAG.sediment"]	owner:{"contacts":[{}]	name:"Sun Yat-sen University"}	package:"MIMAG.sediment.6.0"	publicationDate:"2024-05-01T00:42:27.677"	sampleIds:[{"label":"Sample name"	value:"Thermofilaceae DRC_201705_bins_37"}]	status:{"status":"live"	when:"2024-05-01T00:42:27.677"}	submissionDate:"2023-06-29T08:34:07.567"}	comments:"The annotation was added by the NCBI Prokaryotic Genome Annotation Pipeline (PGAP). Information about PGAP can be found here: https://www.ncbi.nlm.nih.gov/genome/annotation_prok/"	genomeNotes:["derived from metagenome"	genus undefined]	releaseDate:"2024-04-29"	sequencingTech:"Illumina HiSeq"	submitter:"The University of Texas at Austin"}	assemblyStats:{"contigL50":18	contigN50:34350	gcCount:"983642"	gcPercent:57.5	genomeCoverage:"107.6x"	numberOfComponentSequences:79	numberOfContigs:86	numberOfScaffolds:79	scaffoldL50:17	scaffoldN50:34532	totalSequenceLength:"1704161"	totalUngappedLength:"1703944"}	averageNucleotideIdentity:{"bestAniMatch":{"ani":91.21	assembly:"GCA_014876775.1"	assemblyCoverage:0.27	category:"type"	organismName:"Infirmifilum lucidum"	typeAssemblyCoverage:0.28}	category:"category_na"	comment:"na"	matchStatus:"low_coverage"	submittedOrganism:"Thermofilaceae archaeon"	submittedSpecies:"Thermofilaceae archaeon"	taxonomyCheckStatus:"Inconclusive"}	currentAccession:"GCA_038735925.1"	organism:{"infraspecificNames":{"isolate":"DRC_201705_bins_37"}	organismName:"Thermofilaceae archaeon"	taxId:2268203}	sourceDatabase:"SOURCE_DATABASE_GENBANK"	wgsInfo:{"masterWgsUrl":"https://www.ncbi.nlm.nih.gov/nuccore/JAVYNC000000000.1"	wgsContigsUrl:"https://www.ncbi.nlm.nih.gov/Traces/wgs/JAVYNC01"	wgsProjectAccession:"JAVYNC01"}}
{"accession":"GCA_038736265.1"	annotationInfo:{"method":"Best-placed reference protein set; GeneMarkS-2+"	name:"NCBI Prokaryotic Genome Annotation Pipeline (PGAP)"	pipeline:"NCBI Prokaryotic Genome Annotation Pipeline (PGAP)"	provider:"NCBI"	releaseDate:"2023-09-29"	softwareVersion:"6.6"	stats:{"geneCounts":{"nonCoding":46	proteinCoding:1563	pseudogene:3	total:1612}}}	assemblyInfo:{"assemblyLevel":"Scaffold"	assemblyMethod:"SPAdes v. 3.9.0"	assemblyName:"ASM3873626v1"	assemblyStatus:"current"	assemblyType:"haploid"	bioprojectAccession:"PRJNA544494"	bioprojectLineage:[{"bioprojects":[{"accession":"PRJNA544494"	title:"Hot springs China metagenomic assembly Genome sequencing and assembly"}]}]	biosample:{"accession":"SAMN36036671"	attributes:[{"name":"isolation_source"	value:"Hot spring sediment"}	{"name":"collection_date"	value:"2021-01"}	{"name":"geo_loc_name"	value:"China: Tengchong county	Yunnan	DPZ-5 pool"}	{"name":"lat_lon"	value:"24.49 N 98.20 E"}	{"name":"isolate"	value:"DPZ-5_202101_bins_54"}	{"name":"metagenomic"	value:"1"}	{"name":"environmental-sample"	value:"1"}	{"name":"sample_type"	value:"metagenomic assembly"}	{"name":"metagenome_source"	value:"hot springs metagenome"}	{"name":"depth"	value:"Surface"}	{"name":"elev"	value:"Unknown"}	{"name":"env_broad_scale"	value:"Hot spring"}	{"name":"env_local_scale"	value:"Hot spring sediment"}	{"name":"env_medium"	value:"Hot spring sediment"}	{"name":"derived_from"	value:"SAMN36035337"}]	bioprojects:[{"accession":"PRJNA544494"}]	collectionDate:"2021-01"	description:{"comment":"Keywords: GSC:MIxS;MIMAG:6.0"	organism:{"organismName":"Thermofilum sp."	taxId:1961369}	title:"MIMAG Metagenome-assembled Genome sample from Thermofilum sp."}	geoLocName:"China: Tengchong county	Yunnan	DPZ-5 pool"	isolate:"DPZ-5_202101_bins_54"	isolationSource:"Hot spring sediment"	lastUpdated:"2024-05-01T00:42:28.123"	latLon:"24.49 N 98.20 E"	models:["MIMAG.sediment"]	owner:{"contacts":[{}]	name:"Sun Yat-sen University"}	package:"MIMAG.sediment.6.0"	publicationDate:"2024-05-01T00:42:28.123"	sampleIds:[{"label":"Sample name"	value:"Thermofilum sp. DPZ-5_202101_bins_54"}]	status:{"status":"live"	when:"2024-05-01T00:42:28.123"}	submissionDate:"2023-06-29T08:34:07.447"}	comments:"The annotation was added by the NCBI Prokaryotic Genome Annotation Pipeline (PGAP). Information about PGAP can be found here: https://www.ncbi.nlm.nih.gov/genome/annotation_prok/"	genomeNotes:["derived from metagenome"]	releaseDate:"2024-04-29"	sequencingTech:"Illumina HiSeq"	submitter:"The University of Texas at Austin"}	assemblyStats:{"contigL50":69	contigN50:6307	gcCount:"781824"	gcPercent:58.5	genomeCoverage:"2987.9x"	numberOfComponentSequences:230	numberOfContigs:256	numberOfScaffolds:230	scaffoldL50:63	scaffoldN50:6521	totalSequenceLength:"1338937"	totalUngappedLength:"1338677"}	averageNucleotideIdentity:{"bestAniMatch":{"ani":92.8	assembly:"GCA_000993805.1"	assemblyCoverage:0.37	category:"type"	organismName:"Thermofilum uzonense"	typeAssemblyCoverage:0.3}	category:"category_na"	comment:"na"	matchStatus:"low_coverage"	submittedOrganism:"Thermofilum sp."	submittedSpecies:"Thermofilum sp."	taxonomyCheckStatus:"Inconclusive"}	currentAccession:"GCA_038736265.1"	organism:{"infraspecificNames":{"isolate":"DPZ-5_202101_bins_54"}	organismName:"Thermofilum sp."	taxId:1961369}	sourceDatabase:"SOURCE_DATABASE_GENBANK"	wgsInfo:{"masterWgsUrl":"https://www.ncbi.nlm.nih.gov/nuccore/JAVYMQ000000000.1"	wgsContigsUrl:"https://www.ncbi.nlm.nih.gov/Traces/wgs/JAVYMQ01"	wgsProjectAccession:"JAVYMQ01"}}
{"accession":"GCA_038736305.1"	annotationInfo:{"method":"Best-placed reference protein set; GeneMarkS-2+"	name:"NCBI Prokaryotic Genome Annotation Pipeline (PGAP)"	pipeline:"NCBI Prokaryotic Genome Annotation Pipeline (PGAP)"	provider:"NCBI"	releaseDate:"2023-09-29"	softwareVersion:"6.6"	stats:{"geneCounts":{"nonCoding":28	proteinCoding:1750	pseudogene:37	total:1815}}}	assemblyInfo:{"assemblyLevel":"Scaffold"	assemblyMethod:"SPAdes v. 3.9.0"	assemblyName:"ASM3873630v1"	assemblyStatus:"current"	assemblyType:"haploid"	bioprojectAccession:"PRJNA544494"	bioprojectLineage:[{"bioprojects":[{"accession":"PRJNA544494"	title:"Hot springs China metagenomic assembly Genome sequencing and assembly"}]}]	biosample:{"accession":"SAMN36036667"	attributes:[{"name":"isolation_source"	value:"Hot spring sediment"}	{"name":"collection_date"	value:"2021-01"}	{"name":"geo_loc_name"	value:"China: Tengchong county	Yunnan	DPZ-5 pool"}	{"name":"lat_lon"	value:"24.49 N 98.20 E"}	{"name":"isolate"	value:"DPZ-5_202101_bins_174"}	{"name":"metagenomic"	value:"1"}	{"name":"environmental-sample"	value:"1"}	{"name":"sample_type"	value:"metagenomic assembly"}	{"name":"metagenome_source"	value:"hot springs metagenome"}	{"name":"depth"	value:"Surface"}	{"name":"elev"	value:"Unknown"}	{"name":"env_broad_scale"	value:"Hot spring"}	{"name":"env_local_scale"	value:"Hot spring sediment"}	{"name":"env_medium"	value:"Hot spring sediment"}	{"name":"derived_from"	value:"SAMN36035337"}]	bioprojects:[{"accession":"PRJNA544494"}]	collectionDate:"2021-01"	description:{"comment":"Keywords: GSC:MIxS;MIMAG:6.0"	organism:{"organismName":"Sulfolobales archaeon"	taxId:2268200}	title:"MIMAG Metagenome-assembled Genome sample from Sulfolobales archaeon"}	geoLocName:"China: Tengchong county	Yunnan	DPZ-5 pool"	isolate:"DPZ-5_202101_bins_174"	isolationSource:"Hot spring sediment"	lastUpdated:"2024-05-01T00:42:28.083"	latLon:"24.49 N 98.20 E"	models:["MIMAG.sediment"]	owner:{"contacts":[{}]	name:"Sun Yat-sen University"}	package:"MIMAG.sediment.6.0"	publicationDate:"2024-05-01T00:42:28.083"	sampleIds:[{"label":"Sample name"	value:"Sulfolobales DPZ-5_202101_bins_174"}]	status:{"status":"live"	when:"2024-05-01T00:42:28.083"}	submissionDate:"2023-06-29T08:34:07.410"}	comments:"The annotation was added by the NCBI Prokaryotic Genome Annotation Pipeline (PGAP). Information about PGAP can be found here: https://www.ncbi.nlm.nih.gov/genome/annotation_prok/"	genomeNotes:["derived from metagenome"	fragmented assembly	genus undefined]	releaseDate:"2024-04-29"	sequencingTech:"Illumina HiSeq"	submitter:"The University of Texas at Austin"}	assemblyStats:{"contigL50":100	contigN50:4803	gcCount:"507050"	gcPercent:33.5	genomeCoverage:"71.6x"	numberOfComponentSequences:317	numberOfContigs:334	numberOfScaffolds:317	scaffoldL50:99	scaffoldN50:4874	totalSequenceLength:"1510873"	totalUngappedLength:"1510703"}	averageNucleotideIdentity:{"bestAniMatch":{"ani":91.02	assembly:"GCA_000011205.1"	assemblyCoverage:1.52	category:"type"	organismName:"Sulfurisphaera tokodaii"	typeAssemblyCoverage:0.85}	category:"category_na"	comment:"na"	matchStatus:"low_coverage"	submittedOrganism:"Sulfolobales archaeon"	submittedSpecies:"Sulfolobales archaeon"	taxonomyCheckStatus:"Inconclusive"}	currentAccession:"GCA_038736305.1"	organism:{"infraspecificNames":{"isolate":"DPZ-5_202101_bins_174"}	organismName:"Sulfolobales archaeon"	taxId:2268200}	sourceDatabase:"SOURCE_DATABASE_GENBANK"	wgsInfo:{"masterWgsUrl":"https://www.ncbi.nlm.nih.gov/nuccore/JAVYMM000000000.1"	wgsContigsUrl:"https://www.ncbi.nlm.nih.gov/Traces/wgs/JAVYMM01"	wgsProjectAccession:"JAVYMM01"}}
{"accession":"GCA_038736615.1"	annotationInfo:{"method":"Best-placed reference protein set; GeneMarkS-2+"	name:"NCBI Prokaryotic Genome Annotation Pipeline (PGAP)"	pipeline:"NCBI Prokaryotic Genome Annotation Pipeline (PGAP)"	provider:"NCBI"	releaseDate:"2023-09-29"	softwareVersion:"6.6"	stats:{"geneCounts":{"nonCoding":44	proteinCoding:1751	pseudogene:28	total:1823}}}	assemblyInfo:{"assemblyLevel":"Scaffold"	assemblyMethod:"SPAdes v. 3.9.0"	assemblyName:"ASM3873661v1"	assemblyStatus:"current"	assemblyType:"haploid"	bioprojectAccession:"PRJNA544494"	bioprojectLineage:[{"bioprojects":[{"accession":"PRJNA544494"	title:"Hot springs China metagenomic assembly Genome sequencing and assembly"}]}]	biosample:{"accession":"SAMN36036662"	attributes:[{"name":"isolation_source"	value:"Hot spring sediment"}	{"name":"collection_date"	value:"2021-01"}	{"name":"geo_loc_name"	value:"China: Tengchong county	Yunnan	DPZ-5 pool"}	{"name":"lat_lon"	value:"24.49 N 98.20 E"}	{"name":"isolate"	value:"DPZ-5_202101_bins_129"}	{"name":"metagenomic"	value:"1"}	{"name":"environmental-sample"	value:"1"}	{"name":"sample_type"	value:"metagenomic assembly"}	{"name":"metagenome_source"	value:"hot springs metagenome"}	{"name":"depth"	value:"Surface"}	{"name":"elev"	value:"Unknown"}	{"name":"env_broad_scale"	value:"Hot spring"}	{"name":"env_local_scale"	value:"Hot spring sediment"}	{"name":"env_medium"	value:"Hot spring sediment"}	{"name":"derived_from"	value:"SAMN36035337"}]	bioprojects:[{"accession":"PRJNA544494"}]	collectionDate:"2021-01"	description:{"comment":"Keywords: GSC:MIxS;MIMAG:6.0"	organism:{"organismName":"Sulfolobaceae archaeon"	taxId:2967306}	title:"MIMAG Metagenome-assembled Genome sample from Sulfolobaceae archaeon"}	geoLocName:"China: Tengchong county	Yunnan	DPZ-5 pool"	isolate:"DPZ-5_202101_bins_129"	isolationSource:"Hot spring sediment"	lastUpdated:"2024-05-01T00:42:28.037"	latLon:"24.49 N 98.20 E"	models:["MIMAG.sediment"]	owner:{"contacts":[{}]	name:"Sun Yat-sen University"}	package:"MIMAG.sediment.6.0"	publicationDate:"2024-05-01T00:42:28.037"	sampleIds:[{"label":"Sample name"	value:"Sulfolobaceae DPZ-5_202101_bins_129"}]	status:{"status":"live"	when:"2024-05-01T00:42:28.037"}	submissionDate:"2023-06-29T08:34:07.367"}	comments:"The annotation was added by the NCBI Prokaryotic Genome Annotation Pipeline (PGAP). Information about PGAP can be found here: https://www.ncbi.nlm.nih.gov/genome/annotation_prok/"	genomeNotes:["derived from metagenome"	genus undefined]	releaseDate:"2024-04-29"	sequencingTech:"Illumina HiSeq"	submitter:"The University of Texas at Austin"}	assemblyStats:{"contigL50":24	contigN50:22148	gcCount:"504387"	gcPercent:32.0	genomeCoverage:"1490.0x"	numberOfComponentSequences:109	numberOfContigs:111	numberOfScaffolds:109	scaffoldL50:23	scaffoldN50:22584	totalSequenceLength:"1572593"	totalUngappedLength:"1572573"}	averageNucleotideIdentity:{"bestAniMatch":{"ani":77.97	assembly:"GCA_020886315.1"	assemblyCoverage:13.57	category:"type"	organismName:"Saccharolobus caldissimus"	typeAssemblyCoverage:6.94}	category:"category_na"	comment:"na"	matchStatus:"low_coverage"	submittedOrganism:"Sulfolobaceae archaeon"	submittedSpecies:"Sulfolobaceae archaeon"	taxonomyCheckStatus:"Inconclusive"}	currentAccession:"GCA_038736615.1"	organism:{"infraspecificNames":{"isolate":"DPZ-5_202101_bins_129"}	organismName:"Sulfolobaceae archaeon"	taxId:2967306}	sourceDatabase:"SOURCE_DATABASE_GENBANK"	wgsInfo:{"masterWgsUrl":"https://www.ncbi.nlm.nih.gov/nuccore/JAVYMH000000000.1"	wgsContigsUrl:"https://www.ncbi.nlm.nih.gov/Traces/wgs/JAVYMH01"	wgsProjectAccession:"JAVYMH01"}}
{"accession":"GCA_038740525.1"	annotationInfo:{"method":"Best-placed reference protein set; GeneMarkS-2+"	name:"NCBI Prokaryotic Genome Annotation Pipeline (PGAP)"	pipeline:"NCBI Prokaryotic Genome Annotation Pipeline (PGAP)"	provider:"NCBI"	releaseDate:"2023-09-29"	softwareVersion:"6.6"	stats:{"geneCounts":{"nonCoding":37	proteinCoding:1584	pseudogene:6	total:1627}}}	assemblyInfo:{"assemblyLevel":"Scaffold"	assemblyMethod:"SPAdes v. 3.9.0"	assemblyName:"ASM3874052v1"	assemblyStatus:"current"	assemblyType:"haploid"	bioprojectAccession:"PRJNA544494"	bioprojectLineage:[{"bioprojects":[{"accession":"PRJNA544494"	title:"Hot springs China metagenomic assembly Genome sequencing and assembly"}]}]	biosample:{"accession":"SAMN36036647"	attributes:[{"name":"isolation_source"	value:"Hot spring sediment"}	{"name":"collection_date"	value:"2018-08"}	{"name":"geo_loc_name"	value:"China: Tengchong county	Yunnan	BF3 pool"}	{"name":"lat_lon"	value:"24.91 N 98.39 E"}	{"name":"isolate"	value:"BF3_201808_bins_96"}	{"name":"metagenomic"	value:"1"}	{"name":"environmental-sample"	value:"1"}	{"name":"sample_type"	value:"metagenomic assembly"}	{"name":"metagenome_source"	value:"hot springs metagenome"}	{"name":"depth"	value:"Surface"}	{"name":"elev"	value:"Unknown"}	{"name":"env_broad_scale"	value:"Hot spring"}	{"name":"env_local_scale"	value:"Hot spring sediment"}	{"name":"env_medium"	value:"Hot spring sediment"}	{"name":"derived_from"	value:"SAMN36035279"}]	bioprojects:[{"accession":"PRJNA544494"}]	collectionDate:"2018-08"	description:{"comment":"Keywords: GSC:MIxS;MIMAG:6.0"	organism:{"organismName":"Sulfolobales archaeon"	taxId:2268200}	title:"MIMAG Metagenome-assembled Genome sample from Sulfolobales archaeon"}	geoLocName:"China: Tengchong county	Yunnan	BF3 pool"	isolate:"BF3_201808_bins_96"	isolationSource:"Hot spring sediment"	lastUpdated:"2024-05-02T00:41:58.410"	latLon:"24.91 N 98.39 E"	models:["MIMAG.sediment"]	owner:{"contacts":[{}]	name:"Sun Yat-sen University"}	package:"MIMAG.sediment.6.0"	publicationDate:"2024-05-02T00:41:58.410"	sampleIds:[{"label":"Sample name"	value:"Sulfolobales BF3_201808_bins_96"}]	status:{"status":"live"	when:"2024-05-02T00:41:58.410"}	submissionDate:"2023-06-29T08:34:07.220"}	comments:"The annotation was added by the NCBI Prokaryotic Genome Annotation Pipeline (PGAP). Information about PGAP can be found here: https://www.ncbi.nlm.nih.gov/genome/annotation_prok/"	genomeNotes:["derived from metagenome"	genus undefined]	releaseDate:"2024-04-29"	sequencingTech:"Illumina HiSeq"	submitter:"The University of Texas at Austin"}	assemblyStats:{"contigL50":38	contigN50:12699	gcCount:"718335"	gcPercent:45.5	genomeCoverage:"29.1x"	numberOfComponentSequences:164	numberOfContigs:186	numberOfScaffolds:164	scaffoldL50:32	scaffoldN50:15181	totalSequenceLength:"1574192"	totalUngappedLength:"1573968"}	averageNucleotideIdentity:{"bestAniMatch":{"ani":98.1	assembly:"GCA_000145985.1"	assemblyCoverage:0.03	category:"type"	organismName:"Ignisphaera aggregans"	typeAssemblyCoverage:0.02}	category:"category_na"	comment:"na"	matchStatus:"low_coverage"	submittedOrganism:"Sulfolobales archaeon"	submittedSpecies:"Sulfolobales archaeon"	taxonomyCheckStatus:"Inconclusive"}	currentAccession:"GCA_038740525.1"	organism:{"infraspecificNames":{"isolate":"BF3_201808_bins_96"}	organismName:"Sulfolobales archaeon"	taxId:2268200}	sourceDatabase:"SOURCE_DATABASE_GENBANK"	wgsInfo:{"masterWgsUrl":"https://www.ncbi.nlm.nih.gov/nuccore/JAVYLS000000000.1"	wgsContigsUrl:"https://www.ncbi.nlm.nih.gov/Traces/wgs/JAVYLS01"	wgsProjectAccession:"JAVYLS01"}}
{"accession":"GCA_038740865.1"	annotationInfo:{"method":"Best-placed reference protein set; GeneMarkS-2+"	name:"NCBI Prokaryotic Genome Annotation Pipeline (PGAP)"	pipeline:"NCBI Prokaryotic Genome Annotation Pipeline (PGAP)"	provider:"NCBI"	releaseDate:"2023-09-29"	softwareVersion:"6.6"	stats:{"geneCounts":{"nonCoding":38	proteinCoding:1609	pseudogene:17	total:1664}}}	assemblyInfo:{"assemblyLevel":"Scaffold"	assemblyMethod:"SPAdes v. 3.9.0"	assemblyName:"ASM3874086v1"	assemblyStatus:"current"	assemblyType:"haploid"	bioprojectAccession:"PRJNA544494"	bioprojectLineage:[{"bioprojects":[{"accession":"PRJNA544494"	title:"Hot springs China metagenomic assembly Genome sequencing and assembly"}]}]	biosample:{"accession":"SAMN36036640"	attributes:[{"name":"isolation_source"	value:"Hot spring sediment"}	{"name":"collection_date"	value:"2018-08"}	{"name":"geo_loc_name"	value:"China: Tengchong county	Yunnan	BF3 pool"}	{"name":"lat_lon"	value:"24.91 N 98.39 E"}	{"name":"isolate"	value:"BF3_201808_bins_36"}	{"name":"metagenomic"	value:"1"}	{"name":"environmental-sample"	value:"1"}	{"name":"sample_type"	value:"metagenomic assembly"}	{"name":"metagenome_source"	value:"hot springs metagenome"}	{"name":"depth"	value:"Surface"}	{"name":"elev"	value:"Unknown"}	{"name":"env_broad_scale"	value:"Hot spring"}	{"name":"env_local_scale"	value:"Hot spring sediment"}	{"name":"env_medium"	value:"Hot spring sediment"}	{"name":"derived_from"	value:"SAMN36035279"}]	bioprojects:[{"accession":"PRJNA544494"}]	collectionDate:"2018-08"	description:{"comment":"Keywords: GSC:MIxS;MIMAG:6.0"	organism:{"organismName":"Pyrobaculum sp."	taxId:2004705}	title:"MIMAG Metagenome-assembled Genome sample from Pyrobaculum sp."}	geoLocName:"China: Tengchong county	Yunnan	BF3 pool"	isolate:"BF3_201808_bins_36"	isolationSource:"Hot spring sediment"	lastUpdated:"2024-05-02T00:41:58.343"	latLon:"24.91 N 98.39 E"	models:["MIMAG.sediment"]	owner:{"contacts":[{}]	name:"Sun Yat-sen University"}	package:"MIMAG.sediment.6.0"	publicationDate:"2024-05-02T00:41:58.343"	sampleIds:[{"label":"Sample name"	value:"Pyrobaculum sp. BF3_201808_bins_36"}]	status:{"status":"live"	when:"2024-05-02T00:41:58.343"}	submissionDate:"2023-06-29T08:34:07.150"}	comments:"The annotation was added by the NCBI Prokaryotic Genome Annotation Pipeline (PGAP). Information about PGAP can be found here: https://www.ncbi.nlm.nih.gov/genome/annotation_prok/"	genomeNotes:["derived from metagenome"]	releaseDate:"2024-04-29"	sequencingTech:"Illumina HiSeq"	submitter:"The University of Texas at Austin"}	assemblyStats:{"contigL50":71	contigN50:5410	gcCount:"609750"	gcPercent:49.5	genomeCoverage:"18946.1x"	numberOfComponentSequences:236	numberOfContigs:262	numberOfScaffolds:236	scaffoldL50:67	scaffoldN50:5762	totalSequenceLength:"1238279"	totalUngappedLength:"1238007"}	averageNucleotideIdentity:{"bestAniMatch":{"ani":97.4	assembly:"GCA_000015805.1"	assemblyCoverage:0.5	category:"type"	organismName:"Pyrobaculum calidifontis"	typeAssemblyCoverage:0.31}	category:"category_na"	comment:"na"	matchStatus:"low_coverage"	submittedOrganism:"Pyrobaculum sp."	submittedSpecies:"Pyrobaculum sp."	taxonomyCheckStatus:"Inconclusive"}	currentAccession:"GCA_038740865.1"	organism:{"infraspecificNames":{"isolate":"BF3_201808_bins_36"}	organismName:"Pyrobaculum sp."	taxId:2004705}	sourceDatabase:"SOURCE_DATABASE_GENBANK"	wgsInfo:{"masterWgsUrl":"https://www.ncbi.nlm.nih.gov/nuccore/JAVYLL000000000.1"	wgsContigsUrl:"https://www.ncbi.nlm.nih.gov/Traces/wgs/JAVYLL01"	wgsProjectAccession:"JAVYLL01"}}
{"accession":"GCA_038741145.1"	annotationInfo:{"method":"Best-placed reference protein set; GeneMarkS-2+"	name:"NCBI Prokaryotic Genome Annotation Pipeline (PGAP)"	pipeline:"NCBI Prokaryotic Genome Annotation Pipeline (PGAP)"	provider:"NCBI"	releaseDate:"2023-09-29"	softwareVersion:"6.6"	stats:{"geneCounts":{"nonCoding":46	proteinCoding:1823	pseudogene:7	total:1876}}}	assemblyInfo:{"assemblyLevel":"Scaffold"	assemblyMethod:"SPAdes v. 3.9.0"	assemblyName:"ASM3874114v1"	assemblyStatus:"current"	assemblyType:"haploid"	bioprojectAccession:"PRJNA544494"	bioprojectLineage:[{"bioprojects":[{"accession":"PRJNA544494"	title:"Hot springs China metagenomic assembly Genome sequencing and assembly"}]}]	biosample:{"accession":"SAMN36036633"	attributes:[{"name":"isolation_source"	value:"Hot spring sediment"}	{"name":"collection_date"	value:"2018-08"}	{"name":"geo_loc_name"	value:"China: Tengchong county	Yunnan	BF2 pool"}	{"name":"lat_lon"	value:"24.91 N 98.39 E"}	{"name":"isolate"	value:"BF2_201808_bins_85"}	{"name":"metagenomic"	value:"1"}	{"name":"environmental-sample"	value:"1"}	{"name":"sample_type"	value:"metagenomic assembly"}	{"name":"metagenome_source"	value:"hot springs metagenome"}	{"name":"depth"	value:"Surface"}	{"name":"elev"	value:"Unknown"}	{"name":"env_broad_scale"	value:"Hot spring"}	{"name":"env_local_scale"	value:"Hot spring sediment"}	{"name":"env_medium"	value:"Hot spring sediment"}	{"name":"derived_from"	value:"SAMN36035278"}]	bioprojects:[{"accession":"PRJNA544494"}]	collectionDate:"2018-08"	description:{"comment":"Keywords: GSC:MIxS;MIMAG:6.0"	organism:{"organismName":"Sulfolobales archaeon"	taxId:2268200}	title:"MIMAG Metagenome-assembled Genome sample from Sulfolobales archaeon"}	geoLocName:"China: Tengchong county	Yunnan	BF2 pool"	isolate:"BF2_201808_bins_85"	isolationSource:"Hot spring sediment"	lastUpdated:"2024-05-02T00:41:58.277"	latLon:"24.91 N 98.39 E"	models:["MIMAG.sediment"]	owner:{"contacts":[{}]	name:"Sun Yat-sen University"}	package:"MIMAG.sediment.6.0"	publicationDate:"2024-05-02T00:41:58.277"	sampleIds:[{"label":"Sample name"	value:"Sulfolobales BF2_201808_bins_85"}]	status:{"status":"live"	when:"2024-05-02T00:41:58.277"}	submissionDate:"2023-06-29T08:34:07.083"}	comments:"The annotation was added by the NCBI Prokaryotic Genome Annotation Pipeline (PGAP). Information about PGAP can be found here: https://www.ncbi.nlm.nih.gov/genome/annotation_prok/"	genomeNotes:["derived from metagenome"	genus undefined]	releaseDate:"2024-04-29"	sequencingTech:"Illumina HiSeq"	submitter:"The University of Texas at Austin"}	assemblyStats:{"contigL50":9	contigN50:60219	gcCount:"855715"	gcPercent:45.5	genomeCoverage:"3715.2x"	numberOfComponentSequences:82	numberOfContigs:87	numberOfScaffolds:82	scaffoldL50:8	scaffoldN50:63176	totalSequenceLength:"1876231"	totalUngappedLength:"1875731"}	averageNucleotideIdentity:{"bestAniMatch":{"ani":90.08	assembly:"GCA_000145985.1"	assemblyCoverage:0.27	category:"type"	organismName:"Ignisphaera aggregans"	typeAssemblyCoverage:0.27}	category:"category_na"	comment:"na"	matchStatus:"low_coverage"	submittedOrganism:"Sulfolobales archaeon"	submittedSpecies:"Sulfolobales archaeon"	taxonomyCheckStatus:"Inconclusive"}	currentAccession:"GCA_038741145.1"	organism:{"infraspecificNames":{"isolate":"BF2_201808_bins_85"}	organismName:"Sulfolobales archaeon"	taxId:2268200}	sourceDatabase:"SOURCE_DATABASE_GENBANK"	wgsInfo:{"masterWgsUrl":"https://www.ncbi.nlm.nih.gov/nuccore/JAVYLE000000000.1"	wgsContigsUrl:"https://www.ncbi.nlm.nih.gov/Traces/wgs/JAVYLE01"	wgsProjectAccession:"JAVYLE01"}}
{"accession":"GCA_038741495.1"	annotationInfo:{"method":"Best-placed reference protein set; GeneMarkS-2+"	name:"NCBI Prokaryotic Genome Annotation Pipeline (PGAP)"	pipeline:"NCBI Prokaryotic Genome Annotation Pipeline (PGAP)"	provider:"NCBI"	releaseDate:"2023-09-29"	softwareVersion:"6.6"	stats:{"geneCounts":{"nonCoding":49	proteinCoding:1750	pseudogene:5	total:1804}}}	assemblyInfo:{"assemblyLevel":"Scaffold"	assemblyMethod:"SPAdes v. 3.9.0"	assemblyName:"ASM3874149v1"	assemblyStatus:"current"	assemblyType:"haploid"	bioprojectAccession:"PRJNA544494"	bioprojectLineage:[{"bioprojects":[{"accession":"PRJNA544494"	title:"Hot springs China metagenomic assembly Genome sequencing and assembly"}]}]	biosample:{"accession":"SAMN36036626"	attributes:[{"name":"isolation_source"	value:"Hot spring sediment"}	{"name":"collection_date"	value:"2018-08"}	{"name":"geo_loc_name"	value:"China: Tengchong county	Yunnan	BF2 pool"}	{"name":"lat_lon"	value:"24.91 N 98.39 E"}	{"name":"isolate"	value:"BF2_201808_bins_61"}	{"name":"metagenomic"	value:"1"}	{"name":"environmental-sample"	value:"1"}	{"name":"sample_type"	value:"metagenomic assembly"}	{"name":"metagenome_source"	value:"hot springs metagenome"}	{"name":"depth"	value:"Surface"}	{"name":"elev"	value:"Unknown"}	{"name":"env_broad_scale"	value:"Hot spring"}	{"name":"env_local_scale"	value:"Hot spring sediment"}	{"name":"env_medium"	value:"Hot spring sediment"}	{"name":"derived_from"	value:"SAMN36035278"}]	bioprojects:[{"accession":"PRJNA544494"}]	collectionDate:"2018-08"	description:{"comment":"Keywords: GSC:MIxS;MIMAG:6.0"	organism:{"organismName":"Thermofilum sp."	taxId:1961369}	title:"MIMAG Metagenome-assembled Genome sample from Thermofilum sp."}	geoLocName:"China: Tengchong county	Yunnan	BF2 pool"	isolate:"BF2_201808_bins_61"	isolationSource:"Hot spring sediment"	lastUpdated:"2024-05-02T00:41:58.210"	latLon:"24.91 N 98.39 E"	models:["MIMAG.sediment"]	owner:{"contacts":[{}]	name:"Sun Yat-sen University"}	package:"MIMAG.sediment.6.0"	publicationDate:"2024-05-02T00:41:58.210"	sampleIds:[{"label":"Sample name"	value:"Thermofilum sp. BF2_201808_bins_61"}]	status:{"status":"live"	when:"2024-05-02T00:41:58.210"}	submissionDate:"2023-06-29T08:34:07.017"}	comments:"The annotation was added by the NCBI Prokaryotic Genome Annotation Pipeline (PGAP). Information about PGAP can be found here: https://www.ncbi.nlm.nih.gov/genome/annotation_prok/"	genomeNotes:["derived from metagenome"]	releaseDate:"2024-04-29"	sequencingTech:"Illumina HiSeq"	submitter:"The University of Texas at Austin"}	assemblyStats:{"contigL50":1	contigN50:815292	gcCount:"937410"	gcPercent:58.0	genomeCoverage:"1034.3x"	numberOfComponentSequences:4	numberOfContigs:5	numberOfScaffolds:4	scaffoldL50:1	scaffoldN50:815292	totalSequenceLength:"1615881"	totalUngappedLength:"1615871"}	averageNucleotideIdentity:{"bestAniMatch":{"ani":93.91	assembly:"GCA_000993805.1"	assemblyCoverage:0.28	category:"type"	organismName:"Thermofilum uzonense"	typeAssemblyCoverage:0.28}	category:"category_na"	comment:"na"	matchStatus:"low_coverage"	submittedOrganism:"Thermofilum sp."	submittedSpecies:"Thermofilum sp."	taxonomyCheckStatus:"Inconclusive"}	currentAccession:"GCA_038741495.1"	organism:{"infraspecificNames":{"isolate":"BF2_201808_bins_61"}	organismName:"Thermofilum sp."	taxId:1961369}	sourceDatabase:"SOURCE_DATABASE_GENBANK"	wgsInfo:{"masterWgsUrl":"https://www.ncbi.nlm.nih.gov/nuccore/JAVYKX000000000.1"	wgsContigsUrl:"https://www.ncbi.nlm.nih.gov/Traces/wgs/JAVYKX01"	wgsProjectAccession:"JAVYKX01"}}
{"accession":"GCA_038741535.1"	annotationInfo:{"method":"Best-placed reference protein set; GeneMarkS-2+"	name:"NCBI Prokaryotic Genome Annotation Pipeline (PGAP)"	pipeline:"NCBI Prokaryotic Genome Annotation Pipeline (PGAP)"	provider:"NCBI"	releaseDate:"2023-09-29"	softwareVersion:"6.6"	stats:{"geneCounts":{"nonCoding":39	proteinCoding:2161	pseudogene:28	total:2228}}}	assemblyInfo:{"assemblyLevel":"Scaffold"	assemblyMethod:"SPAdes v. 3.9.0"	assemblyName:"ASM3874153v1"	assemblyStatus:"current"	assemblyType:"haploid"	bioprojectAccession:"PRJNA544494"	bioprojectLineage:[{"bioprojects":[{"accession":"PRJNA544494"	title:"Hot springs China metagenomic assembly Genome sequencing and assembly"}]}]	biosample:{"accession":"SAMN36036625"	attributes:[{"name":"isolation_source"	value:"Hot spring sediment"}	{"name":"collection_date"	value:"2018-08"}	{"name":"geo_loc_name"	value:"China: Tengchong county	Yunnan	BF2 pool"}	{"name":"lat_lon"	value:"24.91 N 98.39 E"}	{"name":"isolate"	value:"BF2_201808_bins_60"}	{"name":"metagenomic"	value:"1"}	{"name":"environmental-sample"	value:"1"}	{"name":"sample_type"	value:"metagenomic assembly"}	{"name":"metagenome_source"	value:"hot springs metagenome"}	{"name":"depth"	value:"Surface"}	{"name":"elev"	value:"Unknown"}	{"name":"env_broad_scale"	value:"Hot spring"}	{"name":"env_local_scale"	value:"Hot spring sediment"}	{"name":"env_medium"	value:"Hot spring sediment"}	{"name":"derived_from"	value:"SAMN36035278"}]	bioprojects:[{"accession":"PRJNA544494"}]	collectionDate:"2018-08"	description:{"comment":"Keywords: GSC:MIxS;MIMAG:6.0"	organism:{"organismName":"Pyrobaculum sp."	taxId:2004705}	title:"MIMAG Metagenome-assembled Genome sample from Pyrobaculum sp."}	geoLocName:"China: Tengchong county	Yunnan	BF2 pool"	isolate:"BF2_201808_bins_60"	isolationSource:"Hot spring sediment"	lastUpdated:"2024-05-02T00:41:58.200"	latLon:"24.91 N 98.39 E"	models:["MIMAG.sediment"]	owner:{"contacts":[{}]	name:"Sun Yat-sen University"}	package:"MIMAG.sediment.6.0"	publicationDate:"2024-05-02T00:41:58.200"	sampleIds:[{"label":"Sample name"	value:"Pyrobaculum sp. BF2_201808_bins_60"}]	status:{"status":"live"	when:"2024-05-02T00:41:58.200"}	submissionDate:"2023-06-29T08:34:07.010"}	comments:"The annotation was added by the NCBI Prokaryotic Genome Annotation Pipeline (PGAP). Information about PGAP can be found here: https://www.ncbi.nlm.nih.gov/genome/annotation_prok/"	genomeNotes:["annotation fails MAG completeness check"	derived from metagenome]	releaseDate:"2024-04-29"	sequencingTech:"Illumina HiSeq"	submitter:"The University of Texas at Austin"}	assemblyStats:{"contigL50":23	contigN50:25199	gcCount:"954097"	gcPercent:51.5	genomeCoverage:"1369.4x"	numberOfComponentSequences:99	numberOfContigs:105	numberOfScaffolds:99	scaffoldL50:23	scaffoldN50:25199	totalSequenceLength:"1857288"	totalUngappedLength:"1857228"}	averageNucleotideIdentity:{"bestAniMatch":{"ani":98.86	assembly:"GCA_000007225.1"	assemblyCoverage:85.81	category:"type"	organismName:"Pyrobaculum aerophilum"	typeAssemblyCoverage:71.7}	category:"category_na"	comment:"na"	matchStatus:"genus_match"	submittedOrganism:"Pyrobaculum sp."	submittedSpecies:"Pyrobaculum sp."	taxonomyCheckStatus:"OK"}	currentAccession:"GCA_038741535.1"	organism:{"infraspecificNames":{"isolate":"BF2_201808_bins_60"}	organismName:"Pyrobaculum sp."	taxId:2004705}	sourceDatabase:"SOURCE_DATABASE_GENBANK"	wgsInfo:{"masterWgsUrl":"https://www.ncbi.nlm.nih.gov/nuccore/JAVYKW000000000.1"	wgsContigsUrl:"https://www.ncbi.nlm.nih.gov/Traces/wgs/JAVYKW01"	wgsProjectAccession:"JAVYKW01"}}
{"accession":"GCA_038741575.1"	annotationInfo:{"method":"Best-placed reference protein set; GeneMarkS-2+"	name:"NCBI Prokaryotic Genome Annotation Pipeline (PGAP)"	pipeline:"NCBI Prokaryotic Genome Annotation Pipeline (PGAP)"	provider:"NCBI"	releaseDate:"2023-09-29"	softwareVersion:"6.6"	stats:{"geneCounts":{"nonCoding":48	proteinCoding:2620	pseudogene:27	total:2695}}}	assemblyInfo:{"assemblyLevel":"Scaffold"	assemblyMethod:"SPAdes v. 3.9.0"	assemblyName:"ASM3874157v1"	assemblyStatus:"current"	assemblyType:"haploid"	bioprojectAccession:"PRJNA544494"	bioprojectLineage:[{"bioprojects":[{"accession":"PRJNA544494"	title:"Hot springs China metagenomic assembly Genome sequencing and assembly"}]}]	biosample:{"accession":"SAMN36036624"	attributes:[{"name":"isolation_source"	value:"Hot spring sediment"}	{"name":"collection_date"	value:"2018-08"}	{"name":"geo_loc_name"	value:"China: Tengchong county	Yunnan	BF2 pool"}	{"name":"lat_lon"	value:"24.91 N 98.39 E"}	{"name":"isolate"	value:"BF2_201808_bins_6"}	{"name":"metagenomic"	value:"1"}	{"name":"environmental-sample"	value:"1"}	{"name":"sample_type"	value:"metagenomic assembly"}	{"name":"metagenome_source"	value:"hot springs metagenome"}	{"name":"depth"	value:"Surface"}	{"name":"elev"	value:"Unknown"}	{"name":"env_broad_scale"	value:"Hot spring"}	{"name":"env_local_scale"	value:"Hot spring sediment"}	{"name":"env_medium"	value:"Hot spring sediment"}	{"name":"derived_from"	value:"SAMN36035278"}]	bioprojects:[{"accession":"PRJNA544494"}]	collectionDate:"2018-08"	description:{"comment":"Keywords: GSC:MIxS;MIMAG:6.0"	organism:{"organismName":"Pyrobaculum sp."	taxId:2004705}	title:"MIMAG Metagenome-assembled Genome sample from Pyrobaculum sp."}	geoLocName:"China: Tengchong county	Yunnan	BF2 pool"	isolate:"BF2_201808_bins_6"	isolationSource:"Hot spring sediment"	lastUpdated:"2024-05-02T00:41:58.190"	latLon:"24.91 N 98.39 E"	models:["MIMAG.sediment"]	owner:{"contacts":[{}]	name:"Sun Yat-sen University"}	package:"MIMAG.sediment.6.0"	publicationDate:"2024-05-02T00:41:58.190"	sampleIds:[{"label":"Sample name"	value:"Pyrobaculum sp. BF2_201808_bins_6"}]	status:{"status":"live"	when:"2024-05-02T00:41:58.190"}	submissionDate:"2023-06-29T08:34:07.000"}	comments:"The annotation was added by the NCBI Prokaryotic Genome Annotation Pipeline (PGAP). Information about PGAP can be found here: https://www.ncbi.nlm.nih.gov/genome/annotation_prok/"	genomeNotes:["derived from metagenome"]	pairedAssembly:{"accession":"GCF_038741575.1"	annotationName:"GCF_038741575.1-RS_2024_05_04"	status:"current"}	releaseDate:"2024-04-29"	sequencingTech:"Illumina HiSeq"	submitter:"The University of Texas at Austin"}	assemblyStats:{"contigL50":7	contigN50:117412	gcCount:"1266925"	gcPercent:55.5	genomeCoverage:"177.1x"	numberOfComponentSequences:41	numberOfContigs:55	numberOfScaffolds:41	scaffoldL50:6	scaffoldN50:138651	totalSequenceLength:"2292569"	totalUngappedLength:"2291294"}	averageNucleotideIdentity:{"bestAniMatch":{"ani":97.94	assembly:"GCA_000016385.1"	assemblyCoverage:77.55	category:"type"	organismName:"Pyrobaculum arsenaticum"	typeAssemblyCoverage:83.78}	category:"category_na"	comment:"na"	matchStatus:"genus_match"	submittedOrganism:"Pyrobaculum sp."	submittedSpecies:"Pyrobaculum sp."	taxonomyCheckStatus:"OK"}	checkmInfo:{"checkmMarkerSet":"Pyrobaculum"	checkmMarkerSetRank:"genus"	checkmSpeciesTaxId:2004705	checkmVersion:"v1.2.2"	completeness:94.57	completenessPercentile:66.666664	contamination:4.3}	currentAccession:"GCA_038741575.1"	organism:{"infraspecificNames":{"isolate":"BF2_201808_bins_6"}	organismName:"Pyrobaculum sp."	taxId:2004705}	pairedAccession:"GCF_038741575.1"	sourceDatabase:"SOURCE_DATABASE_GENBANK"	wgsInfo:{"masterWgsUrl":"https://www.ncbi.nlm.nih.gov/nuccore/JAVYKV000000000.1"	wgsContigsUrl:"https://www.ncbi.nlm.nih.gov/Traces/wgs/JAVYKV01"	wgsProjectAccession:"JAVYKV01"}}
{"accession":"GCA_038741645.1"	annotationInfo:{"method":"Best-placed reference protein set; GeneMarkS-2+"	name:"NCBI Prokaryotic Genome Annotation Pipeline (PGAP)"	pipeline:"NCBI Prokaryotic Genome Annotation Pipeline (PGAP)"	provider:"NCBI"	releaseDate:"2023-09-29"	softwareVersion:"6.6"	stats:{"geneCounts":{"nonCoding":31	proteinCoding:1058	pseudogene:4	total:1093}}}	assemblyInfo:{"assemblyLevel":"Contig"	assemblyMethod:"SPAdes v. 3.9.0"	assemblyName:"ASM3874164v1"	assemblyStatus:"current"	assemblyType:"haploid"	bioprojectAccession:"PRJNA544494"	bioprojectLineage:[{"bioprojects":[{"accession":"PRJNA544494"	title:"Hot springs China metagenomic assembly Genome sequencing and assembly"}]}]	biosample:{"accession":"SAMN36036623"	attributes:[{"name":"isolation_source"	value:"Hot spring sediment"}	{"name":"collection_date"	value:"2018-08"}	{"name":"geo_loc_name"	value:"China: Tengchong county	Yunnan	BF2 pool"}	{"name":"lat_lon"	value:"24.91 N 98.39 E"}	{"name":"isolate"	value:"BF2_201808_bins_58"}	{"name":"metagenomic"	value:"1"}	{"name":"environmental-sample"	value:"1"}	{"name":"sample_type"	value:"metagenomic assembly"}	{"name":"metagenome_source"	value:"hot springs metagenome"}	{"name":"depth"	value:"Surface"}	{"name":"elev"	value:"Unknown"}	{"name":"env_broad_scale"	value:"Hot spring"}	{"name":"env_local_scale"	value:"Hot spring sediment"}	{"name":"env_medium"	value:"Hot spring sediment"}	{"name":"derived_from"	value:"SAMN36035278"}]	bioprojects:[{"accession":"PRJNA544494"}]	collectionDate:"2018-08"	description:{"comment":"Keywords: GSC:MIxS;MIMAG:6.0"	organism:{"organismName":"Sulfolobales archaeon"	taxId:2268200}	title:"MIMAG Metagenome-assembled Genome sample from Sulfolobales archaeon"}	geoLocName:"China: Tengchong county	Yunnan	BF2 pool"	isolate:"BF2_201808_bins_58"	isolationSource:"Hot spring sediment"	lastUpdated:"2024-05-02T00:41:58.183"	latLon:"24.91 N 98.39 E"	models:["MIMAG.sediment"]	owner:{"contacts":[{}]	name:"Sun Yat-sen University"}	package:"MIMAG.sediment.6.0"	publicationDate:"2024-05-02T00:41:58.183"	sampleIds:[{"label":"Sample name"	value:"Sulfolobales BF2_201808_bins_58"}]	status:{"status":"live"	when:"2024-05-02T00:41:58.183"}	submissionDate:"2023-06-29T08:34:06.990"}	comments:"The annotation was added by the NCBI Prokaryotic Genome Annotation Pipeline (PGAP). Information about PGAP can be found here: https://www.ncbi.nlm.nih.gov/genome/annotation_prok/"	genomeNotes:["derived from metagenome"	genus undefined]	releaseDate:"2024-04-29"	sequencingTech:"Illumina HiSeq"	submitter:"The University of Texas at Austin"}	assemblyStats:{"contigL50":26	contigN50:12190	gcCount:"459688"	gcPercent:45.5	genomeCoverage:"53.1x"	numberOfComponentSequences:113	numberOfContigs:113	totalSequenceLength:"1010427"	totalUngappedLength:"1010427"}	averageNucleotideIdentity:{"bestAniMatch":{"ani":98.44	assembly:"GCA_000145985.1"	assemblyCoverage:0.04	category:"type"	organismName:"Ignisphaera aggregans"	typeAssemblyCoverage:0.02}	category:"category_na"	comment:"na"	matchStatus:"low_coverage"	submittedOrganism:"Sulfolobales archaeon"	submittedSpecies:"Sulfolobales archaeon"	taxonomyCheckStatus:"Inconclusive"}	currentAccession:"GCA_038741645.1"	organism:{"infraspecificNames":{"isolate":"BF2_201808_bins_58"}	organismName:"Sulfolobales archaeon"	taxId:2268200}	sourceDatabase:"SOURCE_DATABASE_GENBANK"	wgsInfo:{"masterWgsUrl":"https://www.ncbi.nlm.nih.gov/nuccore/JAVYKU000000000.1"	wgsContigsUrl:"https://www.ncbi.nlm.nih.gov/Traces/wgs/JAVYKU01"	wgsProjectAccession:"JAVYKU01"}}
{"accession":"GCA_038741685.1"	annotationInfo:{"method":"Best-placed reference protein set; GeneMarkS-2+"	name:"NCBI Prokaryotic Genome Annotation Pipeline (PGAP)"	pipeline:"NCBI Prokaryotic Genome Annotation Pipeline (PGAP)"	provider:"NCBI"	releaseDate:"2023-09-29"	softwareVersion:"6.6"	stats:{"geneCounts":{"nonCoding":31	proteinCoding:814	pseudogene:5	total:850}}}	assemblyInfo:{"assemblyLevel":"Scaffold"	assemblyMethod:"SPAdes v. 3.9.0"	assemblyName:"ASM3874168v1"	assemblyStatus:"current"	assemblyType:"haploid"	bioprojectAccession:"PRJNA544494"	bioprojectLineage:[{"bioprojects":[{"accession":"PRJNA544494"	title:"Hot springs China metagenomic assembly Genome sequencing and assembly"}]}]	biosample:{"accession":"SAMN36036622"	attributes:[{"name":"isolation_source"	value:"Hot spring sediment"}	{"name":"collection_date"	value:"2018-08"}	{"name":"geo_loc_name"	value:"China: Tengchong county	Yunnan	BF2 pool"}	{"name":"lat_lon"	value:"24.91 N 98.39 E"}	{"name":"isolate"	value:"BF2_201808_bins_48"}	{"name":"metagenomic"	value:"1"}	{"name":"environmental-sample"	value:"1"}	{"name":"sample_type"	value:"metagenomic assembly"}	{"name":"metagenome_source"	value:"hot springs metagenome"}	{"name":"depth"	value:"Surface"}	{"name":"elev"	value:"Unknown"}	{"name":"env_broad_scale"	value:"Hot spring"}	{"name":"env_local_scale"	value:"Hot spring sediment"}	{"name":"env_medium"	value:"Hot spring sediment"}	{"name":"derived_from"	value:"SAMN36035278"}]	bioprojects:[{"accession":"PRJNA544494"}]	collectionDate:"2018-08"	description:{"comment":"Keywords: GSC:MIxS;MIMAG:6.0"	organism:{"organismName":"Sulfolobales archaeon"	taxId:2268200}	title:"MIMAG Metagenome-assembled Genome sample from Sulfolobales archaeon"}	geoLocName:"China: Tengchong county	Yunnan	BF2 pool"	isolate:"BF2_201808_bins_48"	isolationSource:"Hot spring sediment"	lastUpdated:"2024-05-02T00:41:58.173"	latLon:"24.91 N 98.39 E"	models:["MIMAG.sediment"]	owner:{"contacts":[{}]	name:"Sun Yat-sen University"}	package:"MIMAG.sediment.6.0"	publicationDate:"2024-05-02T00:41:58.173"	sampleIds:[{"label":"Sample name"	value:"Sulfolobales BF2_201808_bins_48"}]	status:{"status":"live"	when:"2024-05-02T00:41:58.173"}	submissionDate:"2023-06-29T08:34:06.980"}	comments:"The annotation was added by the NCBI Prokaryotic Genome Annotation Pipeline (PGAP). Information about PGAP can be found here: https://www.ncbi.nlm.nih.gov/genome/annotation_prok/"	genomeNotes:["derived from metagenome"	fragmented assembly	genus undefined]	releaseDate:"2024-04-29"	sequencingTech:"Illumina HiSeq"	submitter:"The University of Texas at Austin"}	assemblyStats:{"contigL50":82	contigN50:3279	gcCount:"280781"	gcPercent:39.5	genomeCoverage:"222.8x"	numberOfComponentSequences:216	numberOfContigs:232	numberOfScaffolds:216	scaffoldL50:80	scaffoldN50:3314	totalSequenceLength:"710980"	totalUngappedLength:"710804"}	averageNucleotideIdentity:{"category":"category_na"	comment:"na"	matchStatus:"status_na"	submittedOrganism:"Sulfolobales archaeon"	submittedSpecies:"Sulfolobales archaeon"	taxonomyCheckStatus:"Inconclusive"}	currentAccession:"GCA_038741685.1"	organism:{"infraspecificNames":{"isolate":"BF2_201808_bins_48"}	organismName:"Sulfolobales archaeon"	taxId:2268200}	sourceDatabase:"SOURCE_DATABASE_GENBANK"	wgsInfo:{"masterWgsUrl":"https://www.ncbi.nlm.nih.gov/nuccore/JAVYKT000000000.1"	wgsContigsUrl:"https://www.ncbi.nlm.nih.gov/Traces/wgs/JAVYKT01"	wgsProjectAccession:"JAVYKT01"}}
{"accession":"GCA_038742015.1"	annotationInfo:{"method":"Best-placed reference protein set; GeneMarkS-2+"	name:"NCBI Prokaryotic Genome Annotation Pipeline (PGAP)"	pipeline:"NCBI Prokaryotic Genome Annotation Pipeline (PGAP)"	provider:"NCBI"	releaseDate:"2023-09-29"	softwareVersion:"6.6"	stats:{"geneCounts":{"nonCoding":53	proteinCoding:2331	pseudogene:2	total:2386}}}	assemblyInfo:{"assemblyLevel":"Scaffold"	assemblyMethod:"SPAdes v. 3.9.0"	assemblyName:"ASM3874201v1"	assemblyStatus:"current"	assemblyType:"haploid"	bioprojectAccession:"PRJNA544494"	bioprojectLineage:[{"bioprojects":[{"accession":"PRJNA544494"	title:"Hot springs China metagenomic assembly Genome sequencing and assembly"}]}]	biosample:{"accession":"SAMN36036614"	attributes:[{"name":"isolation_source"	value:"Hot spring sediment"}	{"name":"collection_date"	value:"2018-08"}	{"name":"geo_loc_name"	value:"China: Tengchong county	Yunnan	BF2 pool"}	{"name":"lat_lon"	value:"24.91 N 98.39 E"}	{"name":"isolate"	value:"BF2_201808_bins_25"}	{"name":"metagenomic"	value:"1"}	{"name":"environmental-sample"	value:"1"}	{"name":"sample_type"	value:"metagenomic assembly"}	{"name":"metagenome_source"	value:"hot springs metagenome"}	{"name":"depth"	value:"Surface"}	{"name":"elev"	value:"Unknown"}	{"name":"env_broad_scale"	value:"Hot spring"}	{"name":"env_local_scale"	value:"Hot spring sediment"}	{"name":"env_medium"	value:"Hot spring sediment"}	{"name":"derived_from"	value:"SAMN36035278"}]	bioprojects:[{"accession":"PRJNA544494"}]	collectionDate:"2018-08"	description:{"comment":"Keywords: GSC:MIxS;MIMAG:6.0"	organism:{"organismName":"Thermofilaceae archaeon"	taxId:2268203}	title:"MIMAG Metagenome-assembled Genome sample from Thermofilaceae archaeon"}	geoLocName:"China: Tengchong county	Yunnan	BF2 pool"	isolate:"BF2_201808_bins_25"	isolationSource:"Hot spring sediment"	lastUpdated:"2024-05-02T00:41:58.083"	latLon:"24.91 N 98.39 E"	models:["MIMAG.sediment"]	owner:{"contacts":[{}]	name:"Sun Yat-sen University"}	package:"MIMAG.sediment.6.0"	publicationDate:"2024-05-02T00:41:58.083"	sampleIds:[{"label":"Sample name"	value:"Thermofilaceae BF2_201808_bins_25"}]	status:{"status":"live"	when:"2024-05-02T00:41:58.083"}	submissionDate:"2023-06-29T08:34:06.900"}	comments:"The annotation was added by the NCBI Prokaryotic Genome Annotation Pipeline (PGAP). Information about PGAP can be found here: https://www.ncbi.nlm.nih.gov/genome/annotation_prok/"	genomeNotes:["derived from metagenome"	genus undefined]	releaseDate:"2024-04-29"	sequencingTech:"Illumina HiSeq"	submitter:"The University of Texas at Austin"}	assemblyStats:{"contigL50":20	contigN50:30244	gcCount:"1238335"	gcPercent:57.5	genomeCoverage:"30.6x"	numberOfComponentSequences:98	numberOfContigs:105	numberOfScaffolds:98	scaffoldL50:18	scaffoldN50:32032	totalSequenceLength:"2160629"	totalUngappedLength:"2160124"}	averageNucleotideIdentity:{"category":"category_na"	comment:"na"	matchStatus:"status_na"	submittedOrganism:"Thermofilaceae archaeon"	submittedSpecies:"Thermofilaceae archaeon"	taxonomyCheckStatus:"Inconclusive"}	currentAccession:"GCA_038742015.1"	organism:{"infraspecificNames":{"isolate":"BF2_201808_bins_25"}	organismName:"Thermofilaceae archaeon"	taxId:2268203}	sourceDatabase:"SOURCE_DATABASE_GENBANK"	wgsInfo:{"masterWgsUrl":"https://www.ncbi.nlm.nih.gov/nuccore/JAVYKL000000000.1"	wgsContigsUrl:"https://www.ncbi.nlm.nih.gov/Traces/wgs/JAVYKL01"	wgsProjectAccession:"JAVYKL01"}}
{"accession":"GCA_038742025.1"	annotationInfo:{"method":"Best-placed reference protein set; GeneMarkS-2+"	name:"NCBI Prokaryotic Genome Annotation Pipeline (PGAP)"	pipeline:"NCBI Prokaryotic Genome Annotation Pipeline (PGAP)"	provider:"NCBI"	releaseDate:"2023-09-29"	softwareVersion:"6.6"	stats:{"geneCounts":{"nonCoding":51	proteinCoding:1437	pseudogene:11	total:1499}}}	assemblyInfo:{"assemblyLevel":"Scaffold"	assemblyMethod:"SPAdes v. 3.9.0"	assemblyName:"ASM3874202v1"	assemblyStatus:"current"	assemblyType:"haploid"	bioprojectAccession:"PRJNA544494"	bioprojectLineage:[{"bioprojects":[{"accession":"PRJNA544494"	title:"Hot springs China metagenomic assembly Genome sequencing and assembly"}]}]	biosample:{"accession":"SAMN36036618"	attributes:[{"name":"isolation_source"	value:"Hot spring sediment"}	{"name":"collection_date"	value:"2018-08"}	{"name":"geo_loc_name"	value:"China: Tengchong county	Yunnan	BF2 pool"}	{"name":"lat_lon"	value:"24.91 N 98.39 E"}	{"name":"isolate"	value:"BF2_201808_bins_38"}	{"name":"metagenomic"	value:"1"}	{"name":"environmental-sample"	value:"1"}	{"name":"sample_type"	value:"metagenomic assembly"}	{"name":"metagenome_source"	value:"hot springs metagenome"}	{"name":"depth"	value:"Surface"}	{"name":"elev"	value:"Unknown"}	{"name":"env_broad_scale"	value:"Hot spring"}	{"name":"env_local_scale"	value:"Hot spring sediment"}	{"name":"env_medium"	value:"Hot spring sediment"}	{"name":"derived_from"	value:"SAMN36035278"}]	bioprojects:[{"accession":"PRJNA544494"}]	collectionDate:"2018-08"	description:{"comment":"Keywords: GSC:MIxS;MIMAG:6.0"	organism:{"organismName":"Sulfolobales archaeon"	taxId:2268200}	title:"MIMAG Metagenome-assembled Genome sample from Sulfolobales archaeon"}	geoLocName:"China: Tengchong county	Yunnan	BF2 pool"	isolate:"BF2_201808_bins_38"	isolationSource:"Hot spring sediment"	lastUpdated:"2024-05-02T00:41:58.120"	latLon:"24.91 N 98.39 E"	models:["MIMAG.sediment"]	owner:{"contacts":[{}]	name:"Sun Yat-sen University"}	package:"MIMAG.sediment.6.0"	publicationDate:"2024-05-02T00:41:58.120"	sampleIds:[{"label":"Sample name"	value:"Sulfolobales BF2_201808_bins_38"}]	status:{"status":"live"	when:"2024-05-02T00:41:58.120"}	submissionDate:"2023-06-29T08:34:06.943"}	comments:"The annotation was added by the NCBI Prokaryotic Genome Annotation Pipeline (PGAP). Information about PGAP can be found here: https://www.ncbi.nlm.nih.gov/genome/annotation_prok/"	genomeNotes:["derived from metagenome"	genus undefined]	releaseDate:"2024-04-29"	sequencingTech:"Illumina HiSeq"	submitter:"The University of Texas at Austin"}	assemblyStats:{"contigL50":16	contigN50:26634	gcCount:"574984"	gcPercent:41.5	genomeCoverage:"130.3x"	numberOfComponentSequences:70	numberOfContigs:71	numberOfScaffolds:70	scaffoldL50:16	scaffoldN50:26634	totalSequenceLength:"1382161"	totalUngappedLength:"1382151"}	averageNucleotideIdentity:{"bestAniMatch":{"ani":92.31	assembly:"GCA_000186365.1"	assemblyCoverage:0.11	category:"type"	organismName:"Desulfurococcus mucosus"	typeAssemblyCoverage:0.12}	category:"category_na"	comment:"na"	matchStatus:"low_coverage"	submittedOrganism:"Sulfolobales archaeon"	submittedSpecies:"Sulfolobales archaeon"	taxonomyCheckStatus:"Inconclusive"}	currentAccession:"GCA_038742025.1"	organism:{"infraspecificNames":{"isolate":"BF2_201808_bins_38"}	organismName:"Sulfolobales archaeon"	taxId:2268200}	sourceDatabase:"SOURCE_DATABASE_GENBANK"	wgsInfo:{"masterWgsUrl":"https://www.ncbi.nlm.nih.gov/nuccore/JAVYKP000000000.1"	wgsContigsUrl:"https://www.ncbi.nlm.nih.gov/Traces/wgs/JAVYKP01"	wgsProjectAccession:"JAVYKP01"}}
{"accession":"GCA_038742065.1"	annotationInfo:{"method":"Best-placed reference protein set; GeneMarkS-2+"	name:"NCBI Prokaryotic Genome Annotation Pipeline (PGAP)"	pipeline:"NCBI Prokaryotic Genome Annotation Pipeline (PGAP)"	provider:"NCBI"	releaseDate:"2023-09-29"	softwareVersion:"6.6"	stats:{"geneCounts":{"nonCoding":35	proteinCoding:1181	pseudogene:4	total:1220}}}	assemblyInfo:{"assemblyLevel":"Scaffold"	assemblyMethod:"SPAdes v. 3.9.0"	assemblyName:"ASM3874206v1"	assemblyStatus:"current"	assemblyType:"haploid"	bioprojectAccession:"PRJNA544494"	bioprojectLineage:[{"bioprojects":[{"accession":"PRJNA544494"	title:"Hot springs China metagenomic assembly Genome sequencing and assembly"}]}]	biosample:{"accession":"SAMN36036616"	attributes:[{"name":"isolation_source"	value:"Hot spring sediment"}	{"name":"collection_date"	value:"2018-08"}	{"name":"geo_loc_name"	value:"China: Tengchong county	Yunnan	BF2 pool"}	{"name":"lat_lon"	value:"24.91 N 98.39 E"}	{"name":"isolate"	value:"BF2_201808_bins_3"}	{"name":"metagenomic"	value:"1"}	{"name":"environmental-sample"	value:"1"}	{"name":"sample_type"	value:"metagenomic assembly"}	{"name":"metagenome_source"	value:"hot springs metagenome"}	{"name":"depth"	value:"Surface"}	{"name":"elev"	value:"Unknown"}	{"name":"env_broad_scale"	value:"Hot spring"}	{"name":"env_local_scale"	value:"Hot spring sediment"}	{"name":"env_medium"	value:"Hot spring sediment"}	{"name":"derived_from"	value:"SAMN36035278"}]	bioprojects:[{"accession":"PRJNA544494"}]	collectionDate:"2018-08"	description:{"comment":"Keywords: GSC:MIxS;MIMAG:6.0"	organism:{"organismName":"Sulfolobales archaeon"	taxId:2268200}	title:"MIMAG Metagenome-assembled Genome sample from Sulfolobales archaeon"}	geoLocName:"China: Tengchong county	Yunnan	BF2 pool"	isolate:"BF2_201808_bins_3"	isolationSource:"Hot spring sediment"	lastUpdated:"2024-05-02T00:41:58.103"	latLon:"24.91 N 98.39 E"	models:["MIMAG.sediment"]	owner:{"contacts":[{}]	name:"Sun Yat-sen University"}	package:"MIMAG.sediment.6.0"	publicationDate:"2024-05-02T00:41:58.103"	sampleIds:[{"label":"Sample name"	value:"Sulfolobales BF2_201808_bins_3"}]	status:{"status":"live"	when:"2024-05-02T00:41:58.103"}	submissionDate:"2023-06-29T08:34:06.923"}	comments:"The annotation was added by the NCBI Prokaryotic Genome Annotation Pipeline (PGAP). Information about PGAP can be found here: https://www.ncbi.nlm.nih.gov/genome/annotation_prok/"	genomeNotes:["derived from metagenome"	genus undefined]	releaseDate:"2024-04-29"	sequencingTech:"Illumina HiSeq"	submitter:"The University of Texas at Austin"}	assemblyStats:{"contigL50":4	contigN50:69888	gcCount:"425029"	gcPercent:38.5	genomeCoverage:"61.4x"	numberOfComponentSequences:21	numberOfContigs:23	numberOfScaffolds:21	scaffoldL50:3	scaffoldN50:127106	totalSequenceLength:"1100639"	totalUngappedLength:"1100619"}	averageNucleotideIdentity:{"category":"category_na"	comment:"na"	matchStatus:"status_na"	submittedOrganism:"Sulfolobales archaeon"	submittedSpecies:"Sulfolobales archaeon"	taxonomyCheckStatus:"Inconclusive"}	currentAccession:"GCA_038742065.1"	organism:{"infraspecificNames":{"isolate":"BF2_201808_bins_3"}	organismName:"Sulfolobales archaeon"	taxId:2268200}	sourceDatabase:"SOURCE_DATABASE_GENBANK"	wgsInfo:{"masterWgsUrl":"https://www.ncbi.nlm.nih.gov/nuccore/JAVYKN000000000.1"	wgsContigsUrl:"https://www.ncbi.nlm.nih.gov/Traces/wgs/JAVYKN01"	wgsProjectAccession:"JAVYKN01"}}
{"accession":"GCA_038742135.1"	annotationInfo:{"method":"Best-placed reference protein set; GeneMarkS-2+"	name:"NCBI Prokaryotic Genome Annotation Pipeline (PGAP)"	pipeline:"NCBI Prokaryotic Genome Annotation Pipeline (PGAP)"	provider:"NCBI"	releaseDate:"2023-09-29"	softwareVersion:"6.6"	stats:{"geneCounts":{"nonCoding":18	proteinCoding:1092	pseudogene:4	total:1114}}}	assemblyInfo:{"assemblyLevel":"Contig"	assemblyMethod:"SPAdes v. 3.9.0"	assemblyName:"ASM3874213v1"	assemblyStatus:"current"	assemblyType:"haploid"	bioprojectAccession:"PRJNA544494"	bioprojectLineage:[{"bioprojects":[{"accession":"PRJNA544494"	title:"Hot springs China metagenomic assembly Genome sequencing and assembly"}]}]	biosample:{"accession":"SAMN36036613"	attributes:[{"name":"isolation_source"	value:"Hot spring sediment"}	{"name":"collection_date"	value:"2018-08"}	{"name":"geo_loc_name"	value:"China: Tengchong county	Yunnan	BF2 pool"}	{"name":"lat_lon"	value:"24.91 N 98.39 E"}	{"name":"isolate"	value:"BF2_201808_bins_22"}	{"name":"metagenomic"	value:"1"}	{"name":"environmental-sample"	value:"1"}	{"name":"sample_type"	value:"metagenomic assembly"}	{"name":"metagenome_source"	value:"hot springs metagenome"}	{"name":"depth"	value:"Surface"}	{"name":"elev"	value:"Unknown"}	{"name":"env_broad_scale"	value:"Hot spring"}	{"name":"env_local_scale"	value:"Hot spring sediment"}	{"name":"env_medium"	value:"Hot spring sediment"}	{"name":"derived_from"	value:"SAMN36035278"}]	bioprojects:[{"accession":"PRJNA544494"}]	collectionDate:"2018-08"	description:{"comment":"Keywords: GSC:MIxS;MIMAG:6.0"	organism:{"organismName":"Pyrobaculum sp."	taxId:2004705}	title:"MIMAG Metagenome-assembled Genome sample from Pyrobaculum sp."}	geoLocName:"China: Tengchong county	Yunnan	BF2 pool"	isolate:"BF2_201808_bins_22"	isolationSource:"Hot spring sediment"	lastUpdated:"2024-05-02T00:41:58.073"	latLon:"24.91 N 98.39 E"	models:["MIMAG.sediment"]	owner:{"contacts":[{}]	name:"Sun Yat-sen University"}	package:"MIMAG.sediment.6.0"	publicationDate:"2024-05-02T00:41:58.073"	sampleIds:[{"label":"Sample name"	value:"Pyrobaculum sp. BF2_201808_bins_22"}]	status:{"status":"live"	when:"2024-05-02T00:41:58.073"}	submissionDate:"2023-06-29T08:34:06.890"}	comments:"The annotation was added by the NCBI Prokaryotic Genome Annotation Pipeline (PGAP). Information about PGAP can be found here: https://www.ncbi.nlm.nih.gov/genome/annotation_prok/"	genomeNotes:["derived from metagenome"]	releaseDate:"2024-04-29"	sequencingTech:"Illumina HiSeq"	submitter:"The University of Texas at Austin"}	assemblyStats:{"contigL50":41	contigN50:7180	gcCount:"385069"	gcPercent:45.5	genomeCoverage:"70.1x"	numberOfComponentSequences:141	numberOfContigs:141	totalSequenceLength:"847402"	totalUngappedLength:"847402"}	averageNucleotideIdentity:{"bestAniMatch":{"ani":94.11	assembly:"GCA_000234805.1"	assemblyCoverage:0.02	category:"type"	organismName:"Pyrobaculum ferrireducens"	typeAssemblyCoverage:0.01}	category:"category_na"	comment:"na"	matchStatus:"low_coverage"	submittedOrganism:"Pyrobaculum sp."	submittedSpecies:"Pyrobaculum sp."	taxonomyCheckStatus:"Inconclusive"}	currentAccession:"GCA_038742135.1"	organism:{"infraspecificNames":{"isolate":"BF2_201808_bins_22"}	organismName:"Pyrobaculum sp."	taxId:2004705}	sourceDatabase:"SOURCE_DATABASE_GENBANK"	wgsInfo:{"masterWgsUrl":"https://www.ncbi.nlm.nih.gov/nuccore/JAVYKK000000000.1"	wgsContigsUrl:"https://www.ncbi.nlm.nih.gov/Traces/wgs/JAVYKK01"	wgsProjectAccession:"JAVYKK01"}}
{"accession":"GCA_038747945.1"	annotationInfo:{"method":"Best-placed reference protein set; GeneMarkS-2+"	name:"NCBI Prokaryotic Genome Annotation Pipeline (PGAP)"	pipeline:"NCBI Prokaryotic Genome Annotation Pipeline (PGAP)"	provider:"NCBI"	releaseDate:"2024-04-23"	softwareVersion:"6.7"	stats:{"geneCounts":{"nonCoding":51	proteinCoding:2814	pseudogene:144	total:3009}}}	assemblyInfo:{"assemblyLevel":"Complete Genome"	assemblyMethod:"Canu v. 1.3; GapFiller v. 1.11; PrInSeS-G v. 1.0.0"	assemblyName:"ASM3874794v1"	assemblyStatus:"current"	assemblyType:"haploid"	atypical:{"isAtypical":true	warnings:["unverified source organism"]}	bioprojectAccession:"PRJNA1102941"	bioprojectLineage:[{"bioprojects":[{"accession":"PRJNA1102941"	title:"Sulfolobus tengchongensis strain:HGQ25 Genome sequencing"}]}]	biosample:{"accession":"SAMN41037622"	attributes:[{"name":"strain"	value:"HGQ25"}	{"name":"collection_date"	value:"2023-01-26"}	{"name":"depth"	value:"5-10 cm"}	{"name":"elev"	value:"not available"}	{"name":"env_broad_scale"	value:"acidic geothermal vent holes"}	{"name":"env_local_scale"	value:"acidic geothermal hole with temperature of 60 oC and pH value of 1.5 ."}	{"name":"env_medium"	value:"acidic hot mud"}	{"name":"geo_loc_name"	value:"China: HuangGuaQing valley	Tengchong	Yunnan Province"}	{"name":"isol_growth_condt"	value:"PMID: 12955604"}	{"name":"lat_lon"	value:"not available"}	{"name":"num_replicons"	value:"1"}	{"name":"ref_biomaterial"	value:"not published"}]	bioprojects:[{"accession":"PRJNA1102941"}]	collectionDate:"2023-01-26"	description:{"comment":"Keywords: GSC:MIxS;MIGS:6.0"	organism:{"organismName":"Sulfolobus tengchongensis"	taxId:207809}	title:"MIGS Cultured Bacterial/Archaeal sample from Sulfolobus tengchongensis"}	geoLocName:"China: HuangGuaQing valley	Tengchong	Yunnan Province"	lastUpdated:"2024-04-22T03:01:15.890"	latLon:"not available"	models:["MIGS.ba"	MIGS/MIMS/MIMARKS.soil]	owner:{"contacts":[{}]	name:"neo-TCR Therapeutics"}	package:"MIGS.ba.soil.6.0"	publicationDate:"2024-04-22T00:00:00.000"	sampleIds:[{"label":"Sample name"	value:"HGQ25"}]	status:{"status":"live"	when:"2024-04-22T02:48:03.793"}	strain:"HGQ25"	submissionDate:"2024-04-22T02:48:03.793"}	genomeNotes:["unverified source organism"]	releaseDate:"2024-04-29"	sequencingTech:"PacBio RSII; Illumina HiSeq"	submitter:"Laboratory of Cellular Immunotherapy	neo-TCR Therapeutics"}	assemblyStats:{"contigL50":1	contigN50:2731149	gcCount:"981475"	gcPercent:35.5	genomeCoverage:"607.0x"	numberOfComponentSequences:2	numberOfContigs:2	numberOfScaffolds:2	scaffoldL50:1	scaffoldN50:2731149	totalNumberOfChromosomes:2	totalSequenceLength:"2779561"	totalUngappedLength:"2779561"}	averageNucleotideIdentity:{"bestAniMatch":{"ani":99.05	assembly:"GCA_019175345.1"	assemblyCoverage:90.64	category:"type"	organismName:"Saccharolobus shibatae"	typeAssemblyCoverage:86.37}	category:"category_na"	comment:"na"	matchStatus:"mismatch"	submittedOrganism:"Sulfolobus tengchongensis"	submittedSpecies:"Sulfolobus tengchongensis"	taxonomyCheckStatus:"Failed"}	currentAccession:"GCA_038747945.1"	organism:{"infraspecificNames":{"strain":"HGQ25"}	organismName:"Sulfolobus tengchongensis"	taxId:207809}	sourceDatabase:"SOURCE_DATABASE_GENBANK"}
{"accession":"GCA_038815015.1"	annotationInfo:{"method":"Best-placed reference protein set; GeneMarkS-2+"	name:"NCBI Prokaryotic Genome Annotation Pipeline (PGAP)"	pipeline:"NCBI Prokaryotic Genome Annotation Pipeline (PGAP)"	provider:"NCBI"	releaseDate:"2023-09-30"	softwareVersion:"6.6"	stats:{"geneCounts":{"nonCoding":46	proteinCoding:1427	pseudogene:13	total:1486}}}	assemblyInfo:{"assemblyLevel":"Scaffold"	assemblyMethod:"SPAdes v. 3.9.0"	assemblyName:"ASM3881501v1"	assemblyStatus:"current"	assemblyType:"haploid"	bioprojectAccession:"PRJNA544494"	bioprojectLineage:[{"bioprojects":[{"accession":"PRJNA544494"	title:"Hot springs China metagenomic assembly Genome sequencing and assembly"}]}]	biosample:{"accession":"SAMN36038571"	attributes:[{"name":"isolation_source"	value:"Hot spring sediment"}	{"name":"collection_date"	value:"2021-01"}	{"name":"geo_loc_name"	value:"China: Tengchong county	Yunnan	ZZQ pool"}	{"name":"lat_lon"	value:"24.95 N 98.44 E"}	{"name":"isolate"	value:"ZZQ_202101_bins_8"}	{"name":"metagenomic"	value:"1"}	{"name":"environmental-sample"	value:"1"}	{"name":"sample_type"	value:"metagenomic assembly"}	{"name":"metagenome_source"	value:"hot springs metagenome"}	{"name":"depth"	value:"Surface"}	{"name":"elev"	value:"Unknown"}	{"name":"env_broad_scale"	value:"Hot spring"}	{"name":"env_local_scale"	value:"Hot spring sediment"}	{"name":"env_medium"	value:"Hot spring sediment"}	{"name":"derived_from"	value:"SAMN36035357"}]	bioprojects:[{"accession":"PRJNA544494"}]	collectionDate:"2021-01"	description:{"comment":"Keywords: GSC:MIxS;MIMAG:6.0"	organism:{"organismName":"Saccharolobus sp."	taxId:2100761}	title:"MIMAG Metagenome-assembled Genome sample from Saccharolobus sp."}	geoLocName:"China: Tengchong county	Yunnan	ZZQ pool"	isolate:"ZZQ_202101_bins_8"	isolationSource:"Hot spring sediment"	lastUpdated:"2024-05-02T00:42:14.360"	latLon:"24.95 N 98.44 E"	models:["MIMAG.sediment"]	owner:{"contacts":[{}]	name:"Sun Yat-sen University"}	package:"MIMAG.sediment.6.0"	publicationDate:"2024-05-02T00:42:14.360"	sampleIds:[{"label":"Sample name"	value:"Saccharolobus sp. ZZQ_202101_bins_8"}]	status:{"status":"live"	when:"2024-05-02T00:42:14.360"}	submissionDate:"2023-06-29T08:41:16.343"}	comments:"The annotation was added by the NCBI Prokaryotic Genome Annotation Pipeline (PGAP). Information about PGAP can be found here: https://www.ncbi.nlm.nih.gov/genome/annotation_prok/"	genomeNotes:["derived from metagenome"]	releaseDate:"2024-04-30"	sequencingTech:"Illumina HiSeq"	submitter:"The University of Texas at Austin"}	assemblyStats:{"contigL50":8	contigN50:39624	gcCount:"407690"	gcPercent:32.0	genomeCoverage:"40.2x"	numberOfComponentSequences:78	numberOfContigs:82	numberOfScaffolds:78	scaffoldL50:8	scaffoldN50:39624	totalSequenceLength:"1269112"	totalUngappedLength:"1268712"}	averageNucleotideIdentity:{"bestAniMatch":{"ani":77.92	assembly:"GCA_020886315.1"	assemblyCoverage:18.66	category:"type"	organismName:"Saccharolobus caldissimus"	typeAssemblyCoverage:7.7}	category:"category_na"	comment:"na"	matchStatus:"low_coverage"	submittedOrganism:"Saccharolobus sp."	submittedSpecies:"Saccharolobus sp."	taxonomyCheckStatus:"Inconclusive"}	currentAccession:"GCA_038815015.1"	organism:{"infraspecificNames":{"isolate":"ZZQ_202101_bins_8"}	organismName:"Saccharolobus sp."	taxId:2100761}	sourceDatabase:"SOURCE_DATABASE_GENBANK"	wgsInfo:{"masterWgsUrl":"https://www.ncbi.nlm.nih.gov/nuccore/JAWBBF000000000.1"	wgsContigsUrl:"https://www.ncbi.nlm.nih.gov/Traces/wgs/JAWBBF01"	wgsProjectAccession:"JAWBBF01"}}
{"accession":"GCA_038815035.1"	annotationInfo:{"method":"Best-placed reference protein set; GeneMarkS-2+"	name:"NCBI Prokaryotic Genome Annotation Pipeline (PGAP)"	pipeline:"NCBI Prokaryotic Genome Annotation Pipeline (PGAP)"	provider:"NCBI"	releaseDate:"2023-09-30"	softwareVersion:"6.6"	stats:{"geneCounts":{"nonCoding":47	proteinCoding:1978	pseudogene:63	total:2088}}}	assemblyInfo:{"assemblyLevel":"Scaffold"	assemblyMethod:"SPAdes v. 3.9.0"	assemblyName:"ASM3881503v1"	assemblyStatus:"current"	assemblyType:"haploid"	bioprojectAccession:"PRJNA544494"	bioprojectLineage:[{"bioprojects":[{"accession":"PRJNA544494"	title:"Hot springs China metagenomic assembly Genome sequencing and assembly"}]}]	biosample:{"accession":"SAMN36038572"	attributes:[{"name":"isolation_source"	value:"Hot spring sediment"}	{"name":"collection_date"	value:"2021-01"}	{"name":"geo_loc_name"	value:"China: Tengchong county	Yunnan	ZZQ pool"}	{"name":"lat_lon"	value:"24.95 N 98.44 E"}	{"name":"isolate"	value:"ZZQ_202101_bins_9"}	{"name":"metagenomic"	value:"1"}	{"name":"environmental-sample"	value:"1"}	{"name":"sample_type"	value:"metagenomic assembly"}	{"name":"metagenome_source"	value:"hot springs metagenome"}	{"name":"depth"	value:"Surface"}	{"name":"elev"	value:"Unknown"}	{"name":"env_broad_scale"	value:"Hot spring"}	{"name":"env_local_scale"	value:"Hot spring sediment"}	{"name":"env_medium"	value:"Hot spring sediment"}	{"name":"derived_from"	value:"SAMN36035357"}]	bioprojects:[{"accession":"PRJNA544494"}]	collectionDate:"2021-01"	description:{"comment":"Keywords: GSC:MIxS;MIMAG:6.0"	organism:{"organismName":"Sulfolobaceae archaeon"	taxId:2967306}	title:"MIMAG Metagenome-assembled Genome sample from Sulfolobaceae archaeon"}	geoLocName:"China: Tengchong county	Yunnan	ZZQ pool"	isolate:"ZZQ_202101_bins_9"	isolationSource:"Hot spring sediment"	lastUpdated:"2024-05-02T00:42:14.370"	latLon:"24.95 N 98.44 E"	models:["MIMAG.sediment"]	owner:{"contacts":[{}]	name:"Sun Yat-sen University"}	package:"MIMAG.sediment.6.0"	publicationDate:"2024-05-02T00:42:14.370"	sampleIds:[{"label":"Sample name"	value:"Sulfolobaceae ZZQ_202101_bins_9"}]	status:{"status":"live"	when:"2024-05-02T00:42:14.370"}	submissionDate:"2023-06-29T08:41:16.353"}	comments:"The annotation was added by the NCBI Prokaryotic Genome Annotation Pipeline (PGAP). Information about PGAP can be found here: https://www.ncbi.nlm.nih.gov/genome/annotation_prok/"	genomeNotes:["derived from metagenome"	genus undefined]	releaseDate:"2024-04-30"	sequencingTech:"Illumina HiSeq"	submitter:"The University of Texas at Austin"}	assemblyStats:{"contigL50":4	contigN50:133767	gcCount:"615438"	gcPercent:33.5	genomeCoverage:"2422.0x"	numberOfComponentSequences:30	numberOfContigs:31	numberOfScaffolds:30	scaffoldL50:4	scaffoldN50:133767	totalSequenceLength:"1850298"	totalUngappedLength:"1850200"}	averageNucleotideIdentity:{"bestAniMatch":{"ani":89.16	assembly:"GCA_014202105.1"	assemblyCoverage:0.93	category:"type"	organismName:"Sulfurisphaera ohwakuensis"	typeAssemblyCoverage:0.63}	category:"category_na"	comment:"na"	matchStatus:"low_coverage"	submittedOrganism:"Sulfolobaceae archaeon"	submittedSpecies:"Sulfolobaceae archaeon"	taxonomyCheckStatus:"Inconclusive"}	currentAccession:"GCA_038815035.1"	organism:{"infraspecificNames":{"isolate":"ZZQ_202101_bins_9"}	organismName:"Sulfolobaceae archaeon"	taxId:2967306}	sourceDatabase:"SOURCE_DATABASE_GENBANK"	wgsInfo:{"masterWgsUrl":"https://www.ncbi.nlm.nih.gov/nuccore/JAWBBG000000000.1"	wgsContigsUrl:"https://www.ncbi.nlm.nih.gov/Traces/wgs/JAWBBG01"	wgsProjectAccession:"JAWBBG01"}}
{"accession":"GCA_038815095.1"	annotationInfo:{"method":"Best-placed reference protein set; GeneMarkS-2+"	name:"NCBI Prokaryotic Genome Annotation Pipeline (PGAP)"	pipeline:"NCBI Prokaryotic Genome Annotation Pipeline (PGAP)"	provider:"NCBI"	releaseDate:"2023-09-30"	softwareVersion:"6.6"	stats:{"geneCounts":{"nonCoding":32	proteinCoding:1712	pseudogene:12	total:1756}}}	assemblyInfo:{"assemblyLevel":"Scaffold"	assemblyMethod:"SPAdes v. 3.9.0"	assemblyName:"ASM3881509v1"	assemblyStatus:"current"	assemblyType:"haploid"	bioprojectAccession:"PRJNA544494"	bioprojectLineage:[{"bioprojects":[{"accession":"PRJNA544494"	title:"Hot springs China metagenomic assembly Genome sequencing and assembly"}]}]	biosample:{"accession":"SAMN36038570"	attributes:[{"name":"isolation_source"	value:"Hot spring sediment"}	{"name":"collection_date"	value:"2021-01"}	{"name":"geo_loc_name"	value:"China: Tengchong county	Yunnan	ZZQ pool"}	{"name":"lat_lon"	value:"24.95 N 98.44 E"}	{"name":"isolate"	value:"ZZQ_202101_bins_7"}	{"name":"metagenomic"	value:"1"}	{"name":"environmental-sample"	value:"1"}	{"name":"sample_type"	value:"metagenomic assembly"}	{"name":"metagenome_source"	value:"hot springs metagenome"}	{"name":"depth"	value:"Surface"}	{"name":"elev"	value:"Unknown"}	{"name":"env_broad_scale"	value:"Hot spring"}	{"name":"env_local_scale"	value:"Hot spring sediment"}	{"name":"env_medium"	value:"Hot spring sediment"}	{"name":"derived_from"	value:"SAMN36035357"}]	bioprojects:[{"accession":"PRJNA544494"}]	collectionDate:"2021-01"	description:{"comment":"Keywords: GSC:MIxS;MIMAG:6.0"	organism:{"organismName":"Sulfolobales archaeon"	taxId:2268200}	title:"MIMAG Metagenome-assembled Genome sample from Sulfolobales archaeon"}	geoLocName:"China: Tengchong county	Yunnan	ZZQ pool"	isolate:"ZZQ_202101_bins_7"	isolationSource:"Hot spring sediment"	lastUpdated:"2024-05-02T00:42:14.350"	latLon:"24.95 N 98.44 E"	models:["MIMAG.sediment"]	owner:{"contacts":[{}]	name:"Sun Yat-sen University"}	package:"MIMAG.sediment.6.0"	publicationDate:"2024-05-02T00:42:14.350"	sampleIds:[{"label":"Sample name"	value:"Sulfolobales ZZQ_202101_bins_7"}]	status:{"status":"live"	when:"2024-05-02T00:42:14.350"}	submissionDate:"2023-06-29T08:41:16.333"}	comments:"The annotation was added by the NCBI Prokaryotic Genome Annotation Pipeline (PGAP). Information about PGAP can be found here: https://www.ncbi.nlm.nih.gov/genome/annotation_prok/"	genomeNotes:["derived from metagenome"	genus undefined]	releaseDate:"2024-04-30"	sequencingTech:"Illumina HiSeq"	submitter:"The University of Texas at Austin"}	assemblyStats:{"contigL50":13	contigN50:37716	gcCount:"725269"	gcPercent:44.0	genomeCoverage:"3509.3x"	numberOfComponentSequences:79	numberOfContigs:82	numberOfScaffolds:79	scaffoldL50:13	scaffoldN50:37716	totalSequenceLength:"1650037"	totalUngappedLength:"1649737"}	averageNucleotideIdentity:{"bestAniMatch":{"ani":96.93	assembly:"GCA_000145985.1"	assemblyCoverage:0.04	category:"type"	organismName:"Ignisphaera aggregans"	typeAssemblyCoverage:0.04}	category:"category_na"	comment:"na"	matchStatus:"low_coverage"	submittedOrganism:"Sulfolobales archaeon"	submittedSpecies:"Sulfolobales archaeon"	taxonomyCheckStatus:"Inconclusive"}	currentAccession:"GCA_038815095.1"	organism:{"infraspecificNames":{"isolate":"ZZQ_202101_bins_7"}	organismName:"Sulfolobales archaeon"	taxId:2268200}	sourceDatabase:"SOURCE_DATABASE_GENBANK"	wgsInfo:{"masterWgsUrl":"https://www.ncbi.nlm.nih.gov/nuccore/JAWBBE000000000.1"	wgsContigsUrl:"https://www.ncbi.nlm.nih.gov/Traces/wgs/JAWBBE01"	wgsProjectAccession:"JAWBBE01"}}
{"accession":"GCA_038815115.1"	annotationInfo:{"method":"Best-placed reference protein set; GeneMarkS-2+"	name:"NCBI Prokaryotic Genome Annotation Pipeline (PGAP)"	pipeline:"NCBI Prokaryotic Genome Annotation Pipeline (PGAP)"	provider:"NCBI"	releaseDate:"2023-09-30"	softwareVersion:"6.6"	stats:{"geneCounts":{"nonCoding":45	proteinCoding:2297	pseudogene:12	total:2354}}}	assemblyInfo:{"assemblyLevel":"Scaffold"	assemblyMethod:"SPAdes v. 3.9.0"	assemblyName:"ASM3881511v1"	assemblyStatus:"current"	assemblyType:"haploid"	bioprojectAccession:"PRJNA544494"	bioprojectLineage:[{"bioprojects":[{"accession":"PRJNA544494"	title:"Hot springs China metagenomic assembly Genome sequencing and assembly"}]}]	biosample:{"accession":"SAMN36038568"	attributes:[{"name":"isolation_source"	value:"Hot spring sediment"}	{"name":"collection_date"	value:"2021-01"}	{"name":"geo_loc_name"	value:"China: Tengchong county	Yunnan	ZZQ pool"}	{"name":"lat_lon"	value:"24.95 N 98.44 E"}	{"name":"isolate"	value:"ZZQ_202101_bins_5"}	{"name":"metagenomic"	value:"1"}	{"name":"environmental-sample"	value:"1"}	{"name":"sample_type"	value:"metagenomic assembly"}	{"name":"metagenome_source"	value:"hot springs metagenome"}	{"name":"depth"	value:"Surface"}	{"name":"elev"	value:"Unknown"}	{"name":"env_broad_scale"	value:"Hot spring"}	{"name":"env_local_scale"	value:"Hot spring sediment"}	{"name":"env_medium"	value:"Hot spring sediment"}	{"name":"derived_from"	value:"SAMN36035357"}]	bioprojects:[{"accession":"PRJNA544494"}]	collectionDate:"2021-01"	description:{"comment":"Keywords: GSC:MIxS;MIMAG:6.0"	organism:{"organismName":"Pyrobaculum sp."	taxId:2004705}	title:"MIMAG Metagenome-assembled Genome sample from Pyrobaculum sp."}	geoLocName:"China: Tengchong county	Yunnan	ZZQ pool"	isolate:"ZZQ_202101_bins_5"	isolationSource:"Hot spring sediment"	lastUpdated:"2024-05-02T00:42:14.330"	latLon:"24.95 N 98.44 E"	models:["MIMAG.sediment"]	owner:{"contacts":[{}]	name:"Sun Yat-sen University"}	package:"MIMAG.sediment.6.0"	publicationDate:"2024-05-02T00:42:14.330"	sampleIds:[{"label":"Sample name"	value:"Pyrobaculum sp. ZZQ_202101_bins_5"}]	status:{"status":"live"	when:"2024-05-02T00:42:14.330"}	submissionDate:"2023-06-29T08:41:16.313"}	comments:"The annotation was added by the NCBI Prokaryotic Genome Annotation Pipeline (PGAP). Information about PGAP can be found here: https://www.ncbi.nlm.nih.gov/genome/annotation_prok/"	genomeNotes:["derived from metagenome"]	releaseDate:"2024-04-30"	sequencingTech:"Illumina HiSeq"	submitter:"The University of Texas at Austin"}	assemblyStats:{"contigL50":8	contigN50:89615	gcCount:"1118509"	gcPercent:56.5	genomeCoverage:"78.1x"	numberOfComponentSequences:38	numberOfContigs:43	numberOfScaffolds:38	scaffoldL50:8	scaffoldN50:89615	totalSequenceLength:"1984990"	totalUngappedLength:"1984505"}	averageNucleotideIdentity:{"bestAniMatch":{"ani":91.38	assembly:"GCA_000016385.1"	assemblyCoverage:5.31	category:"type"	organismName:"Pyrobaculum arsenaticum"	typeAssemblyCoverage:4.97}	category:"category_na"	comment:"na"	matchStatus:"low_coverage"	submittedOrganism:"Pyrobaculum sp."	submittedSpecies:"Pyrobaculum sp."	taxonomyCheckStatus:"Inconclusive"}	currentAccession:"GCA_038815115.1"	organism:{"infraspecificNames":{"isolate":"ZZQ_202101_bins_5"}	organismName:"Pyrobaculum sp."	taxId:2004705}	sourceDatabase:"SOURCE_DATABASE_GENBANK"	wgsInfo:{"masterWgsUrl":"https://www.ncbi.nlm.nih.gov/nuccore/JAWBBC000000000.1"	wgsContigsUrl:"https://www.ncbi.nlm.nih.gov/Traces/wgs/JAWBBC01"	wgsProjectAccession:"JAWBBC01"}}
{"accession":"GCA_038815125.1"	annotationInfo:{"method":"Best-placed reference protein set; GeneMarkS-2+"	name:"NCBI Prokaryotic Genome Annotation Pipeline (PGAP)"	pipeline:"NCBI Prokaryotic Genome Annotation Pipeline (PGAP)"	provider:"NCBI"	releaseDate:"2023-09-30"	softwareVersion:"6.6"	stats:{"geneCounts":{"nonCoding":50	proteinCoding:2553	pseudogene:120	total:2723}}}	assemblyInfo:{"assemblyLevel":"Contig"	assemblyMethod:"SPAdes v. 3.9.0"	assemblyName:"ASM3881512v1"	assemblyStatus:"current"	assemblyType:"haploid"	bioprojectAccession:"PRJNA544494"	bioprojectLineage:[{"bioprojects":[{"accession":"PRJNA544494"	title:"Hot springs China metagenomic assembly Genome sequencing and assembly"}]}]	biosample:{"accession":"SAMN36038569"	attributes:[{"name":"isolation_source"	value:"Hot spring sediment"}	{"name":"collection_date"	value:"2021-01"}	{"name":"geo_loc_name"	value:"China: Tengchong county	Yunnan	ZZQ pool"}	{"name":"lat_lon"	value:"24.95 N 98.44 E"}	{"name":"isolate"	value:"ZZQ_202101_bins_6"}	{"name":"metagenomic"	value:"1"}	{"name":"environmental-sample"	value:"1"}	{"name":"sample_type"	value:"metagenomic assembly"}	{"name":"metagenome_source"	value:"hot springs metagenome"}	{"name":"depth"	value:"Surface"}	{"name":"elev"	value:"Unknown"}	{"name":"env_broad_scale"	value:"Hot spring"}	{"name":"env_local_scale"	value:"Hot spring sediment"}	{"name":"env_medium"	value:"Hot spring sediment"}	{"name":"derived_from"	value:"SAMN36035357"}]	bioprojects:[{"accession":"PRJNA544494"}]	collectionDate:"2021-01"	description:{"comment":"Keywords: GSC:MIxS;MIMAG:6.0"	organism:{"organismName":"Saccharolobus sp."	taxId:2100761}	title:"MIMAG Metagenome-assembled Genome sample from Saccharolobus sp."}	geoLocName:"China: Tengchong county	Yunnan	ZZQ pool"	isolate:"ZZQ_202101_bins_6"	isolationSource:"Hot spring sediment"	lastUpdated:"2024-05-02T00:42:14.340"	latLon:"24.95 N 98.44 E"	models:["MIMAG.sediment"]	owner:{"contacts":[{}]	name:"Sun Yat-sen University"}	package:"MIMAG.sediment.6.0"	publicationDate:"2024-05-02T00:42:14.340"	sampleIds:[{"label":"Sample name"	value:"Saccharolobus sp. ZZQ_202101_bins_6"}]	status:{"status":"live"	when:"2024-05-02T00:42:14.340"}	submissionDate:"2023-06-29T08:41:16.323"}	comments:"The annotation was added by the NCBI Prokaryotic Genome Annotation Pipeline (PGAP). Information about PGAP can be found here: https://www.ncbi.nlm.nih.gov/genome/annotation_prok/"	genomeNotes:["derived from metagenome"]	pairedAssembly:{"accession":"GCF_038815125.1"	annotationName:"GCF_038815125.1-RS_2024_05_04"	status:"current"}	releaseDate:"2024-04-30"	sequencingTech:"Illumina HiSeq"	submitter:"The University of Texas at Austin"}	assemblyStats:{"contigL50":4	contigN50:205803	gcCount:"883885"	gcPercent:35.5	genomeCoverage:"14.2x"	numberOfComponentSequences:26	numberOfContigs:26	totalSequenceLength:"2506984"	totalUngappedLength:"2506984"}	averageNucleotideIdentity:{"bestAniMatch":{"ani":99.08	assembly:"GCA_019175345.1"	assemblyCoverage:95.22	category:"type"	organismName:"Saccharolobus shibatae"	typeAssemblyCoverage:81.84}	category:"category_na"	comment:"na"	matchStatus:"genus_match"	submittedOrganism:"Saccharolobus sp."	submittedSpecies:"Saccharolobus sp."	taxonomyCheckStatus:"OK"}	checkmInfo:{"checkmMarkerSet":"Sulfolobaceae"	checkmMarkerSetRank:"family"	checkmSpeciesTaxId:2100761	checkmVersion:"v1.2.2"	completeness:98.97	completenessPercentile:100.0	contamination:0.1}	currentAccession:"GCA_038815125.1"	organism:{"infraspecificNames":{"isolate":"ZZQ_202101_bins_6"}	organismName:"Saccharolobus sp."	taxId:2100761}	pairedAccession:"GCF_038815125.1"	sourceDatabase:"SOURCE_DATABASE_GENBANK"	wgsInfo:{"masterWgsUrl":"https://www.ncbi.nlm.nih.gov/nuccore/JAWBBD000000000.1"	wgsContigsUrl:"https://www.ncbi.nlm.nih.gov/Traces/wgs/JAWBBD01"	wgsProjectAccession:"JAWBBD01"}}
{"accession":"GCA_038815425.1"	annotationInfo:{"method":"Best-placed reference protein set; GeneMarkS-2+"	name:"NCBI Prokaryotic Genome Annotation Pipeline (PGAP)"	pipeline:"NCBI Prokaryotic Genome Annotation Pipeline (PGAP)"	provider:"NCBI"	releaseDate:"2023-09-30"	softwareVersion:"6.6"	stats:{"geneCounts":{"nonCoding":34	proteinCoding:914	pseudogene:5	total:953}}}	assemblyInfo:{"assemblyLevel":"Scaffold"	assemblyMethod:"SPAdes v. 3.9.0"	assemblyName:"ASM3881542v1"	assemblyStatus:"current"	assemblyType:"haploid"	bioprojectAccession:"PRJNA544494"	bioprojectLineage:[{"bioprojects":[{"accession":"PRJNA544494"	title:"Hot springs China metagenomic assembly Genome sequencing and assembly"}]}]	biosample:{"accession":"SAMN36038565"	attributes:[{"name":"isolation_source"	value:"Hot spring sediment"}	{"name":"collection_date"	value:"2021-01"}	{"name":"geo_loc_name"	value:"China: Tengchong county	Yunnan	ZZQ pool"}	{"name":"lat_lon"	value:"24.95 N 98.44 E"}	{"name":"isolate"	value:"ZZQ_202101_bins_2"}	{"name":"metagenomic"	value:"1"}	{"name":"environmental-sample"	value:"1"}	{"name":"sample_type"	value:"metagenomic assembly"}	{"name":"metagenome_source"	value:"hot springs metagenome"}	{"name":"depth"	value:"Surface"}	{"name":"elev"	value:"Unknown"}	{"name":"env_broad_scale"	value:"Hot spring"}	{"name":"env_local_scale"	value:"Hot spring sediment"}	{"name":"env_medium"	value:"Hot spring sediment"}	{"name":"derived_from"	value:"SAMN36035357"}]	bioprojects:[{"accession":"PRJNA544494"}]	collectionDate:"2021-01"	description:{"comment":"Keywords: GSC:MIxS;MIMAG:6.0"	organism:{"organismName":"Sulfolobales archaeon"	taxId:2268200}	title:"MIMAG Metagenome-assembled Genome sample from Sulfolobales archaeon"}	geoLocName:"China: Tengchong county	Yunnan	ZZQ pool"	isolate:"ZZQ_202101_bins_2"	isolationSource:"Hot spring sediment"	lastUpdated:"2024-05-02T00:42:14.297"	latLon:"24.95 N 98.44 E"	models:["MIMAG.sediment"]	owner:{"contacts":[{}]	name:"Sun Yat-sen University"}	package:"MIMAG.sediment.6.0"	publicationDate:"2024-05-02T00:42:14.297"	sampleIds:[{"label":"Sample name"	value:"Sulfolobales ZZQ_202101_bins_2"}]	status:{"status":"live"	when:"2024-05-02T00:42:14.297"}	submissionDate:"2023-06-29T08:41:16.287"}	comments:"The annotation was added by the NCBI Prokaryotic Genome Annotation Pipeline (PGAP). Information about PGAP can be found here: https://www.ncbi.nlm.nih.gov/genome/annotation_prok/"	genomeNotes:["derived from metagenome"	fragmented assembly	genus undefined]	releaseDate:"2024-04-30"	sequencingTech:"Illumina HiSeq"	submitter:"The University of Texas at Austin"}	assemblyStats:{"contigL50":88	contigN50:2767	gcCount:"295437"	gcPercent:39.5	genomeCoverage:"241.1x"	numberOfComponentSequences:107	numberOfContigs:298	numberOfScaffolds:107	scaffoldL50:27	scaffoldN50:8185	totalSequenceLength:"770073"	totalUngappedLength:"751465"}	averageNucleotideIdentity:{"bestAniMatch":{"ani":97.82	assembly:"GCA_000145985.1"	assemblyCoverage:0.05	category:"type"	organismName:"Ignisphaera aggregans"	typeAssemblyCoverage:0.02}	category:"category_na"	comment:"na"	matchStatus:"low_coverage"	submittedOrganism:"Sulfolobales archaeon"	submittedSpecies:"Sulfolobales archaeon"	taxonomyCheckStatus:"Inconclusive"}	currentAccession:"GCA_038815425.1"	organism:{"infraspecificNames":{"isolate":"ZZQ_202101_bins_2"}	organismName:"Sulfolobales archaeon"	taxId:2268200}	sourceDatabase:"SOURCE_DATABASE_GENBANK"	wgsInfo:{"masterWgsUrl":"https://www.ncbi.nlm.nih.gov/nuccore/JAWBAZ000000000.1"	wgsContigsUrl:"https://www.ncbi.nlm.nih.gov/Traces/wgs/JAWBAZ01"	wgsProjectAccession:"JAWBAZ01"}}
{"accession":"GCA_038815535.1"	annotationInfo:{"method":"Best-placed reference protein set; GeneMarkS-2+"	name:"NCBI Prokaryotic Genome Annotation Pipeline (PGAP)"	pipeline:"NCBI Prokaryotic Genome Annotation Pipeline (PGAP)"	provider:"NCBI"	releaseDate:"2023-09-30"	softwareVersion:"6.6"	stats:{"geneCounts":{"nonCoding":47	proteinCoding:2362	pseudogene:28	total:2437}}}	assemblyInfo:{"assemblyLevel":"Contig"	assemblyMethod:"SPAdes v. 3.9.0"	assemblyName:"ASM3881553v1"	assemblyStatus:"current"	assemblyType:"haploid"	bioprojectAccession:"PRJNA544494"	bioprojectLineage:[{"bioprojects":[{"accession":"PRJNA544494"	title:"Hot springs China metagenomic assembly Genome sequencing and assembly"}]}]	biosample:{"accession":"SAMN36038563"	attributes:[{"name":"isolation_source"	value:"Hot spring sediment"}	{"name":"collection_date"	value:"2021-01"}	{"name":"geo_loc_name"	value:"China: Tengchong county	Yunnan	ZZQ pool"}	{"name":"lat_lon"	value:"24.95 N 98.44 E"}	{"name":"isolate"	value:"ZZQ_202101_bins_10"}	{"name":"metagenomic"	value:"1"}	{"name":"environmental-sample"	value:"1"}	{"name":"sample_type"	value:"metagenomic assembly"}	{"name":"metagenome_source"	value:"hot springs metagenome"}	{"name":"depth"	value:"Surface"}	{"name":"elev"	value:"Unknown"}	{"name":"env_broad_scale"	value:"Hot spring"}	{"name":"env_local_scale"	value:"Hot spring sediment"}	{"name":"env_medium"	value:"Hot spring sediment"}	{"name":"derived_from"	value:"SAMN36035357"}]	bioprojects:[{"accession":"PRJNA544494"}]	collectionDate:"2021-01"	description:{"comment":"Keywords: GSC:MIxS;MIMAG:6.0"	organism:{"organismName":"Pyrobaculum sp."	taxId:2004705}	title:"MIMAG Metagenome-assembled Genome sample from Pyrobaculum sp."}	geoLocName:"China: Tengchong county	Yunnan	ZZQ pool"	isolate:"ZZQ_202101_bins_10"	isolationSource:"Hot spring sediment"	lastUpdated:"2024-05-02T00:42:14.277"	latLon:"24.95 N 98.44 E"	models:["MIMAG.sediment"]	owner:{"contacts":[{}]	name:"Sun Yat-sen University"}	package:"MIMAG.sediment.6.0"	publicationDate:"2024-05-02T00:42:14.277"	sampleIds:[{"label":"Sample name"	value:"Pyrobaculum sp. ZZQ_202101_bins_10"}]	status:{"status":"live"	when:"2024-05-02T00:42:14.277"}	submissionDate:"2023-06-29T08:41:16.267"}	comments:"The annotation was added by the NCBI Prokaryotic Genome Annotation Pipeline (PGAP). Information about PGAP can be found here: https://www.ncbi.nlm.nih.gov/genome/annotation_prok/"	genomeNotes:["annotation fails MAG completeness check"	derived from metagenome]	releaseDate:"2024-04-30"	sequencingTech:"Illumina HiSeq"	submitter:"The University of Texas at Austin"}	assemblyStats:{"contigL50":19	contigN50:36091	gcCount:"1114154"	gcPercent:55.0	genomeCoverage:"2846.9x"	numberOfComponentSequences:90	numberOfContigs:90	totalSequenceLength:"2028274"	totalUngappedLength:"2028274"}	averageNucleotideIdentity:{"bestAniMatch":{"ani":97.94	assembly:"GCA_000016385.1"	assemblyCoverage:74.73	category:"type"	organismName:"Pyrobaculum arsenaticum"	typeAssemblyCoverage:71.47}	category:"category_na"	comment:"na"	matchStatus:"genus_match"	submittedOrganism:"Pyrobaculum sp."	submittedSpecies:"Pyrobaculum sp."	taxonomyCheckStatus:"OK"}	currentAccession:"GCA_038815535.1"	organism:{"infraspecificNames":{"isolate":"ZZQ_202101_bins_10"}	organismName:"Pyrobaculum sp."	taxId:2004705}	sourceDatabase:"SOURCE_DATABASE_GENBANK"	wgsInfo:{"masterWgsUrl":"https://www.ncbi.nlm.nih.gov/nuccore/JAWBAX000000000.1"	wgsContigsUrl:"https://www.ncbi.nlm.nih.gov/Traces/wgs/JAWBAX01"	wgsProjectAccession:"JAWBAX01"}}
{"accession":"GCA_038815815.1"	annotationInfo:{"method":"Best-placed reference protein set; GeneMarkS-2+"	name:"NCBI Prokaryotic Genome Annotation Pipeline (PGAP)"	pipeline:"NCBI Prokaryotic Genome Annotation Pipeline (PGAP)"	provider:"NCBI"	releaseDate:"2023-09-30"	softwareVersion:"6.6"	stats:{"geneCounts":{"nonCoding":46	proteinCoding:1461	pseudogene:12	total:1519}}}	assemblyInfo:{"assemblyLevel":"Scaffold"	assemblyMethod:"SPAdes v. 3.9.0"	assemblyName:"ASM3881581v1"	assemblyStatus:"current"	assemblyType:"haploid"	bioprojectAccession:"PRJNA544494"	bioprojectLineage:[{"bioprojects":[{"accession":"PRJNA544494"	title:"Hot springs China metagenomic assembly Genome sequencing and assembly"}]}]	biosample:{"accession":"SAMN36038559"	attributes:[{"name":"isolation_source"	value:"Hot spring sediment"}	{"name":"collection_date"	value:"2019-01"}	{"name":"geo_loc_name"	value:"China: Tengchong county	Yunnan	ZZQ pool"}	{"name":"lat_lon"	value:"24.95 N 98.44 E"}	{"name":"isolate"	value:"ZZQ_201901_bins_6"}	{"name":"metagenomic"	value:"1"}	{"name":"environmental-sample"	value:"1"}	{"name":"sample_type"	value:"metagenomic assembly"}	{"name":"metagenome_source"	value:"hot springs metagenome"}	{"name":"depth"	value:"Surface"}	{"name":"elev"	value:"Unknown"}	{"name":"env_broad_scale"	value:"Hot spring"}	{"name":"env_local_scale"	value:"Hot spring sediment"}	{"name":"env_medium"	value:"Hot spring sediment"}	{"name":"derived_from"	value:"SAMN36035301"}]	bioprojects:[{"accession":"PRJNA544494"}]	collectionDate:"2019-01"	description:{"comment":"Keywords: GSC:MIxS;MIMAG:6.0"	organism:{"organismName":"Sulfolobales archaeon"	taxId:2268200}	title:"MIMAG Metagenome-assembled Genome sample from Sulfolobales archaeon"}	geoLocName:"China: Tengchong county	Yunnan	ZZQ pool"	isolate:"ZZQ_201901_bins_6"	isolationSource:"Hot spring sediment"	lastUpdated:"2024-05-02T00:42:14.233"	latLon:"24.95 N 98.44 E"	models:["MIMAG.sediment"]	owner:{"contacts":[{}]	name:"Sun Yat-sen University"}	package:"MIMAG.sediment.6.0"	publicationDate:"2024-05-02T00:42:14.233"	sampleIds:[{"label":"Sample name"	value:"Sulfolobales ZZQ_201901_bins_6"}]	status:{"status":"live"	when:"2024-05-02T00:42:14.233"}	submissionDate:"2023-06-29T08:41:16.230"}	comments:"The annotation was added by the NCBI Prokaryotic Genome Annotation Pipeline (PGAP). Information about PGAP can be found here: https://www.ncbi.nlm.nih.gov/genome/annotation_prok/"	genomeNotes:["derived from metagenome"	genus undefined]	releaseDate:"2024-04-30"	sequencingTech:"Illumina HiSeq"	submitter:"The University of Texas at Austin"}	assemblyStats:{"contigL50":11	contigN50:52566	gcCount:"715263"	gcPercent:48.5	genomeCoverage:"528.2x"	numberOfComponentSequences:34	numberOfContigs:51	numberOfScaffolds:34	scaffoldL50:7	scaffoldN50:56312	totalSequenceLength:"1479785"	totalUngappedLength:"1478122"}	averageNucleotideIdentity:{"bestAniMatch":{"ani":89.79	assembly:"GCA_000264495.1"	assemblyCoverage:0.31	category:"type"	organismName:"Thermogladius calderae"	typeAssemblyCoverage:0.34}	category:"category_na"	comment:"na"	matchStatus:"low_coverage"	submittedOrganism:"Sulfolobales archaeon"	submittedSpecies:"Sulfolobales archaeon"	taxonomyCheckStatus:"Inconclusive"}	currentAccession:"GCA_038815815.1"	organism:{"infraspecificNames":{"isolate":"ZZQ_201901_bins_6"}	organismName:"Sulfolobales archaeon"	taxId:2268200}	sourceDatabase:"SOURCE_DATABASE_GENBANK"	wgsInfo:{"masterWgsUrl":"https://www.ncbi.nlm.nih.gov/nuccore/JAWBAT000000000.1"	wgsContigsUrl:"https://www.ncbi.nlm.nih.gov/Traces/wgs/JAWBAT01"	wgsProjectAccession:"JAWBAT01"}}
{"accession":"GCA_038815825.1"	annotationInfo:{"method":"Best-placed reference protein set; GeneMarkS-2+"	name:"NCBI Prokaryotic Genome Annotation Pipeline (PGAP)"	pipeline:"NCBI Prokaryotic Genome Annotation Pipeline (PGAP)"	provider:"NCBI"	releaseDate:"2023-09-30"	softwareVersion:"6.6"	stats:{"geneCounts":{"nonCoding":50	proteinCoding:1499	pseudogene:6	total:1555}}}	assemblyInfo:{"assemblyLevel":"Scaffold"	assemblyMethod:"SPAdes v. 3.9.0"	assemblyName:"ASM3881582v1"	assemblyStatus:"current"	assemblyType:"haploid"	bioprojectAccession:"PRJNA544494"	bioprojectLineage:[{"bioprojects":[{"accession":"PRJNA544494"	title:"Hot springs China metagenomic assembly Genome sequencing and assembly"}]}]	biosample:{"accession":"SAMN36038558"	attributes:[{"name":"isolation_source"	value:"Hot spring sediment"}	{"name":"collection_date"	value:"2019-01"}	{"name":"geo_loc_name"	value:"China: Tengchong county	Yunnan	ZZQ pool"}	{"name":"lat_lon"	value:"24.95 N 98.44 E"}	{"name":"isolate"	value:"ZZQ_201901_bins_5"}	{"name":"metagenomic"	value:"1"}	{"name":"environmental-sample"	value:"1"}	{"name":"sample_type"	value:"metagenomic assembly"}	{"name":"metagenome_source"	value:"hot springs metagenome"}	{"name":"depth"	value:"Surface"}	{"name":"elev"	value:"Unknown"}	{"name":"env_broad_scale"	value:"Hot spring"}	{"name":"env_local_scale"	value:"Hot spring sediment"}	{"name":"env_medium"	value:"Hot spring sediment"}	{"name":"derived_from"	value:"SAMN36035301"}]	bioprojects:[{"accession":"PRJNA544494"}]	collectionDate:"2019-01"	description:{"comment":"Keywords: GSC:MIxS;MIMAG:6.0"	organism:{"organismName":"Sulfolobales archaeon"	taxId:2268200}	title:"MIMAG Metagenome-assembled Genome sample from Sulfolobales archaeon"}	geoLocName:"China: Tengchong county	Yunnan	ZZQ pool"	isolate:"ZZQ_201901_bins_5"	isolationSource:"Hot spring sediment"	lastUpdated:"2024-05-02T00:42:14.223"	latLon:"24.95 N 98.44 E"	models:["MIMAG.sediment"]	owner:{"contacts":[{}]	name:"Sun Yat-sen University"}	package:"MIMAG.sediment.6.0"	publicationDate:"2024-05-02T00:42:14.223"	sampleIds:[{"label":"Sample name"	value:"Sulfolobales ZZQ_201901_bins_5"}]	status:{"status":"live"	when:"2024-05-02T00:42:14.223"}	submissionDate:"2023-06-29T08:41:16.220"}	comments:"The annotation was added by the NCBI Prokaryotic Genome Annotation Pipeline (PGAP). Information about PGAP can be found here: https://www.ncbi.nlm.nih.gov/genome/annotation_prok/"	genomeNotes:["derived from metagenome"	genus undefined]	releaseDate:"2024-04-30"	sequencingTech:"Illumina HiSeq"	submitter:"The University of Texas at Austin"}	assemblyStats:{"contigL50":7	contigN50:83956	gcCount:"592732"	gcPercent:40.0	genomeCoverage:"432.5x"	numberOfComponentSequences:26	numberOfContigs:48	numberOfScaffolds:26	scaffoldL50:5	scaffoldN50:106075	totalSequenceLength:"1475083"	totalUngappedLength:"1472972"}	averageNucleotideIdentity:{"bestAniMatch":{"ani":93.75	assembly:"GCA_000007225.1"	assemblyCoverage:0.5	category:"type"	organismName:"Pyrobaculum aerophilum"	typeAssemblyCoverage:0.33}	category:"category_na"	comment:"na"	matchStatus:"low_coverage"	submittedOrganism:"Sulfolobales archaeon"	submittedSpecies:"Sulfolobales archaeon"	taxonomyCheckStatus:"Inconclusive"}	currentAccession:"GCA_038815825.1"	organism:{"infraspecificNames":{"isolate":"ZZQ_201901_bins_5"}	organismName:"Sulfolobales archaeon"	taxId:2268200}	sourceDatabase:"SOURCE_DATABASE_GENBANK"	wgsInfo:{"masterWgsUrl":"https://www.ncbi.nlm.nih.gov/nuccore/JAWBAS000000000.1"	wgsContigsUrl:"https://www.ncbi.nlm.nih.gov/Traces/wgs/JAWBAS01"	wgsProjectAccession:"JAWBAS01"}}
{"accession":"GCA_038816215.1"	annotationInfo:{"method":"Best-placed reference protein set; GeneMarkS-2+"	name:"NCBI Prokaryotic Genome Annotation Pipeline (PGAP)"	pipeline:"NCBI Prokaryotic Genome Annotation Pipeline (PGAP)"	provider:"NCBI"	releaseDate:"2023-09-30"	softwareVersion:"6.6"	stats:{"geneCounts":{"nonCoding":42	proteinCoding:1443	pseudogene:22	total:1507}}}	assemblyInfo:{"assemblyLevel":"Contig"	assemblyMethod:"SPAdes v. 3.9.0"	assemblyName:"ASM3881621v1"	assemblyStatus:"current"	assemblyType:"haploid"	bioprojectAccession:"PRJNA544494"	bioprojectLineage:[{"bioprojects":[{"accession":"PRJNA544494"	title:"Hot springs China metagenomic assembly Genome sequencing and assembly"}]}]	biosample:{"accession":"SAMN36038556"	attributes:[{"name":"isolation_source"	value:"Hot spring sediment"}	{"name":"collection_date"	value:"2019-01"}	{"name":"geo_loc_name"	value:"China: Tengchong county	Yunnan	ZZQ pool"}	{"name":"lat_lon"	value:"24.95 N 98.44 E"}	{"name":"isolate"	value:"ZZQ_201901_bins_32"}	{"name":"metagenomic"	value:"1"}	{"name":"environmental-sample"	value:"1"}	{"name":"sample_type"	value:"metagenomic assembly"}	{"name":"metagenome_source"	value:"hot springs metagenome"}	{"name":"depth"	value:"Surface"}	{"name":"elev"	value:"Unknown"}	{"name":"env_broad_scale"	value:"Hot spring"}	{"name":"env_local_scale"	value:"Hot spring sediment"}	{"name":"env_medium"	value:"Hot spring sediment"}	{"name":"derived_from"	value:"SAMN36035301"}]	bioprojects:[{"accession":"PRJNA544494"}]	collectionDate:"2019-01"	description:{"comment":"Keywords: GSC:MIxS;MIMAG:6.0"	organism:{"organismName":"Sulfolobaceae archaeon"	taxId:2967306}	title:"MIMAG Metagenome-assembled Genome sample from Sulfolobaceae archaeon"}	geoLocName:"China: Tengchong county	Yunnan	ZZQ pool"	isolate:"ZZQ_201901_bins_32"	isolationSource:"Hot spring sediment"	lastUpdated:"2024-05-02T00:42:14.203"	latLon:"24.95 N 98.44 E"	models:["MIMAG.sediment"]	owner:{"contacts":[{}]	name:"Sun Yat-sen University"}	package:"MIMAG.sediment.6.0"	publicationDate:"2024-05-02T00:42:14.203"	sampleIds:[{"label":"Sample name"	value:"Sulfolobaceae ZZQ_201901_bins_32"}]	status:{"status":"live"	when:"2024-05-02T00:42:14.203"}	submissionDate:"2023-06-29T08:41:16.193"}	comments:"The annotation was added by the NCBI Prokaryotic Genome Annotation Pipeline (PGAP). Information about PGAP can be found here: https://www.ncbi.nlm.nih.gov/genome/annotation_prok/"	genomeNotes:["derived from metagenome"	genus undefined]	releaseDate:"2024-04-30"	sequencingTech:"Illumina HiSeq"	submitter:"The University of Texas at Austin"}	assemblyStats:{"contigL50":3	contigN50:188819	gcCount:"426253"	gcPercent:32.5	genomeCoverage:"1671.4x"	numberOfComponentSequences:15	numberOfContigs:15	totalSequenceLength:"1318552"	totalUngappedLength:"1318552"}	averageNucleotideIdentity:{"bestAniMatch":{"ani":88.69	assembly:"GCA_019175345.1"	assemblyCoverage:0.68	category:"type"	organismName:"Saccharolobus shibatae"	typeAssemblyCoverage:0.31}	category:"category_na"	comment:"na"	matchStatus:"low_coverage"	submittedOrganism:"Sulfolobaceae archaeon"	submittedSpecies:"Sulfolobaceae archaeon"	taxonomyCheckStatus:"Inconclusive"}	currentAccession:"GCA_038816215.1"	organism:{"infraspecificNames":{"isolate":"ZZQ_201901_bins_32"}	organismName:"Sulfolobaceae archaeon"	taxId:2967306}	sourceDatabase:"SOURCE_DATABASE_GENBANK"	wgsInfo:{"masterWgsUrl":"https://www.ncbi.nlm.nih.gov/nuccore/JAWBAQ000000000.1"	wgsContigsUrl:"https://www.ncbi.nlm.nih.gov/Traces/wgs/JAWBAQ01"	wgsProjectAccession:"JAWBAQ01"}}
{"accession":"GCA_038816225.1"	annotationInfo:{"method":"Best-placed reference protein set; GeneMarkS-2+"	name:"NCBI Prokaryotic Genome Annotation Pipeline (PGAP)"	pipeline:"NCBI Prokaryotic Genome Annotation Pipeline (PGAP)"	provider:"NCBI"	releaseDate:"2023-09-30"	softwareVersion:"6.6"	stats:{"geneCounts":{"nonCoding":52	proteinCoding:2093	pseudogene:5	total:2150}}}	assemblyInfo:{"assemblyLevel":"Scaffold"	assemblyMethod:"SPAdes v. 3.9.0"	assemblyName:"ASM3881622v1"	assemblyStatus:"current"	assemblyType:"haploid"	bioprojectAccession:"PRJNA544494"	bioprojectLineage:[{"bioprojects":[{"accession":"PRJNA544494"	title:"Hot springs China metagenomic assembly Genome sequencing and assembly"}]}]	biosample:{"accession":"SAMN36038553"	attributes:[{"name":"isolation_source"	value:"Hot spring sediment"}	{"name":"collection_date"	value:"2019-01"}	{"name":"geo_loc_name"	value:"China: Tengchong county	Yunnan	ZZQ pool"}	{"name":"lat_lon"	value:"24.95 N 98.44 E"}	{"name":"isolate"	value:"ZZQ_201901_bins_3"}	{"name":"metagenomic"	value:"1"}	{"name":"environmental-sample"	value:"1"}	{"name":"sample_type"	value:"metagenomic assembly"}	{"name":"metagenome_source"	value:"hot springs metagenome"}	{"name":"depth"	value:"Surface"}	{"name":"elev"	value:"Unknown"}	{"name":"env_broad_scale"	value:"Hot spring"}	{"name":"env_local_scale"	value:"Hot spring sediment"}	{"name":"env_medium"	value:"Hot spring sediment"}	{"name":"derived_from"	value:"SAMN36035301"}]	bioprojects:[{"accession":"PRJNA544494"}]	collectionDate:"2019-01"	description:{"comment":"Keywords: GSC:MIxS;MIMAG:6.0"	organism:{"organismName":"Thermofilum sp."	taxId:1961369}	title:"MIMAG Metagenome-assembled Genome sample from Thermofilum sp."}	geoLocName:"China: Tengchong county	Yunnan	ZZQ pool"	isolate:"ZZQ_201901_bins_3"	isolationSource:"Hot spring sediment"	lastUpdated:"2024-05-02T00:42:14.173"	latLon:"24.95 N 98.44 E"	models:["MIMAG.sediment"]	owner:{"contacts":[{}]	name:"Sun Yat-sen University"}	package:"MIMAG.sediment.6.0"	publicationDate:"2024-05-02T00:42:14.173"	sampleIds:[{"label":"Sample name"	value:"Thermofilum sp. ZZQ_201901_bins_3"}]	status:{"status":"live"	when:"2024-05-02T00:42:14.173"}	submissionDate:"2023-06-29T08:41:16.160"}	comments:"The annotation was added by the NCBI Prokaryotic Genome Annotation Pipeline (PGAP). Information about PGAP can be found here: https://www.ncbi.nlm.nih.gov/genome/annotation_prok/"	genomeNotes:["derived from metagenome"]	releaseDate:"2024-04-30"	sequencingTech:"Illumina HiSeq"	submitter:"The University of Texas at Austin"}	assemblyStats:{"contigL50":9	contigN50:62705	gcCount:"1121874"	gcPercent:57.5	genomeCoverage:"822.2x"	numberOfComponentSequences:69	numberOfContigs:78	numberOfScaffolds:69	scaffoldL50:9	scaffoldN50:62760	totalSequenceLength:"1948483"	totalUngappedLength:"1947697"}	averageNucleotideIdentity:{"bestAniMatch":{"ani":93.38	assembly:"GCA_000446015.1"	assemblyCoverage:0.16	category:"type"	organismName:"Thermofilum adornatum"	typeAssemblyCoverage:0.18}	category:"category_na"	comment:"na"	matchStatus:"low_coverage"	submittedOrganism:"Thermofilum sp."	submittedSpecies:"Thermofilum sp."	taxonomyCheckStatus:"Inconclusive"}	currentAccession:"GCA_038816225.1"	organism:{"infraspecificNames":{"isolate":"ZZQ_201901_bins_3"}	organismName:"Thermofilum sp."	taxId:1961369}	sourceDatabase:"SOURCE_DATABASE_GENBANK"	wgsInfo:{"masterWgsUrl":"https://www.ncbi.nlm.nih.gov/nuccore/JAWBAN000000000.1"	wgsContigsUrl:"https://www.ncbi.nlm.nih.gov/Traces/wgs/JAWBAN01"	wgsProjectAccession:"JAWBAN01"}}
{"accession":"GCA_038816435.1"	annotationInfo:{"method":"Best-placed reference protein set; GeneMarkS-2+"	name:"NCBI Prokaryotic Genome Annotation Pipeline (PGAP)"	pipeline:"NCBI Prokaryotic Genome Annotation Pipeline (PGAP)"	provider:"NCBI"	releaseDate:"2023-09-30"	softwareVersion:"6.6"	stats:{"geneCounts":{"nonCoding":21	proteinCoding:1146	pseudogene:33	total:1200}}}	assemblyInfo:{"assemblyLevel":"Scaffold"	assemblyMethod:"SPAdes v. 3.9.0"	assemblyName:"ASM3881643v1"	assemblyStatus:"current"	assemblyType:"haploid"	bioprojectAccession:"PRJNA544494"	bioprojectLineage:[{"bioprojects":[{"accession":"PRJNA544494"	title:"Hot springs China metagenomic assembly Genome sequencing and assembly"}]}]	biosample:{"accession":"SAMN36038547"	attributes:[{"name":"isolation_source"	value:"Hot spring sediment"}	{"name":"collection_date"	value:"2019-01"}	{"name":"geo_loc_name"	value:"China: Tengchong county	Yunnan	ZZQ pool"}	{"name":"lat_lon"	value:"24.95 N 98.44 E"}	{"name":"isolate"	value:"ZZQ_201901_bins_22"}	{"name":"metagenomic"	value:"1"}	{"name":"environmental-sample"	value:"1"}	{"name":"sample_type"	value:"metagenomic assembly"}	{"name":"metagenome_source"	value:"hot springs metagenome"}	{"name":"depth"	value:"Surface"}	{"name":"elev"	value:"Unknown"}	{"name":"env_broad_scale"	value:"Hot spring"}	{"name":"env_local_scale"	value:"Hot spring sediment"}	{"name":"env_medium"	value:"Hot spring sediment"}	{"name":"derived_from"	value:"SAMN36035301"}]	bioprojects:[{"accession":"PRJNA544494"}]	collectionDate:"2019-01"	description:{"comment":"Keywords: GSC:MIxS;MIMAG:6.0"	organism:{"organismName":"Sulfolobaceae archaeon"	taxId:2967306}	title:"MIMAG Metagenome-assembled Genome sample from Sulfolobaceae archaeon"}	geoLocName:"China: Tengchong county	Yunnan	ZZQ pool"	isolate:"ZZQ_201901_bins_22"	isolationSource:"Hot spring sediment"	lastUpdated:"2024-05-02T00:42:14.123"	latLon:"24.95 N 98.44 E"	models:["MIMAG.sediment"]	owner:{"contacts":[{}]	name:"Sun Yat-sen University"}	package:"MIMAG.sediment.6.0"	publicationDate:"2024-05-02T00:42:14.123"	sampleIds:[{"label":"Sample name"	value:"Sulfolobaceae ZZQ_201901_bins_22"}]	status:{"status":"live"	when:"2024-05-02T00:42:14.123"}	submissionDate:"2023-06-29T08:41:16.103"}	comments:"The annotation was added by the NCBI Prokaryotic Genome Annotation Pipeline (PGAP). Information about PGAP can be found here: https://www.ncbi.nlm.nih.gov/genome/annotation_prok/"	genomeNotes:["derived from metagenome"	fragmented assembly	genus undefined]	releaseDate:"2024-04-30"	sequencingTech:"Illumina HiSeq"	submitter:"The University of Texas at Austin"}	assemblyStats:{"contigL50":103	contigN50:3319	gcCount:"299721"	gcPercent:32.5	genomeCoverage:"899.3x"	numberOfComponentSequences:283	numberOfContigs:288	numberOfScaffolds:283	scaffoldL50:102	scaffoldN50:3325	totalSequenceLength:"924405"	totalUngappedLength:"924335"}	averageNucleotideIdentity:{"bestAniMatch":{"ani":83.48	assembly:"GCA_009729055.1"	assemblyCoverage:0.26	category:"type"	organismName:"Sulfurisphaera ohwakuensis"	typeAssemblyCoverage:0.09}	category:"category_na"	comment:"na"	matchStatus:"low_coverage"	submittedOrganism:"Sulfolobaceae archaeon"	submittedSpecies:"Sulfolobaceae archaeon"	taxonomyCheckStatus:"Inconclusive"}	currentAccession:"GCA_038816435.1"	organism:{"infraspecificNames":{"isolate":"ZZQ_201901_bins_22"}	organismName:"Sulfolobaceae archaeon"	taxId:2967306}	sourceDatabase:"SOURCE_DATABASE_GENBANK"	wgsInfo:{"masterWgsUrl":"https://www.ncbi.nlm.nih.gov/nuccore/JAWBAH000000000.1"	wgsContigsUrl:"https://www.ncbi.nlm.nih.gov/Traces/wgs/JAWBAH01"	wgsProjectAccession:"JAWBAH01"}}
{"accession":"GCA_038816505.1"	annotationInfo:{"method":"Best-placed reference protein set; GeneMarkS-2+"	name:"NCBI Prokaryotic Genome Annotation Pipeline (PGAP)"	pipeline:"NCBI Prokaryotic Genome Annotation Pipeline (PGAP)"	provider:"NCBI"	releaseDate:"2023-09-30"	softwareVersion:"6.6"	stats:{"geneCounts":{"nonCoding":46	proteinCoding:1504	pseudogene:12	total:1562}}}	assemblyInfo:{"assemblyLevel":"Scaffold"	assemblyMethod:"SPAdes v. 3.9.0"	assemblyName:"ASM3881650v1"	assemblyStatus:"current"	assemblyType:"haploid"	bioprojectAccession:"PRJNA544494"	bioprojectLineage:[{"bioprojects":[{"accession":"PRJNA544494"	title:"Hot springs China metagenomic assembly Genome sequencing and assembly"}]}]	biosample:{"accession":"SAMN36038552"	attributes:[{"name":"isolation_source"	value:"Hot spring sediment"}	{"name":"collection_date"	value:"2019-01"}	{"name":"geo_loc_name"	value:"China: Tengchong county	Yunnan	ZZQ pool"}	{"name":"lat_lon"	value:"24.95 N 98.44 E"}	{"name":"isolate"	value:"ZZQ_201901_bins_29"}	{"name":"metagenomic"	value:"1"}	{"name":"environmental-sample"	value:"1"}	{"name":"sample_type"	value:"metagenomic assembly"}	{"name":"metagenome_source"	value:"hot springs metagenome"}	{"name":"depth"	value:"Surface"}	{"name":"elev"	value:"Unknown"}	{"name":"env_broad_scale"	value:"Hot spring"}	{"name":"env_local_scale"	value:"Hot spring sediment"}	{"name":"env_medium"	value:"Hot spring sediment"}	{"name":"derived_from"	value:"SAMN36035301"}]	bioprojects:[{"accession":"PRJNA544494"}]	collectionDate:"2019-01"	description:{"comment":"Keywords: GSC:MIxS;MIMAG:6.0"	organism:{"organismName":"Sulfolobales archaeon"	taxId:2268200}	title:"MIMAG Metagenome-assembled Genome sample from Sulfolobales archaeon"}	geoLocName:"China: Tengchong county	Yunnan	ZZQ pool"	isolate:"ZZQ_201901_bins_29"	isolationSource:"Hot spring sediment"	lastUpdated:"2024-05-02T00:42:14.163"	latLon:"24.95 N 98.44 E"	models:["MIMAG.sediment"]	owner:{"contacts":[{}]	name:"Sun Yat-sen University"}	package:"MIMAG.sediment.6.0"	publicationDate:"2024-05-02T00:42:14.163"	sampleIds:[{"label":"Sample name"	value:"Sulfolobales ZZQ_201901_bins_29"}]	status:{"status":"live"	when:"2024-05-02T00:42:14.163"}	submissionDate:"2023-06-29T08:41:16.153"}	comments:"The annotation was added by the NCBI Prokaryotic Genome Annotation Pipeline (PGAP). Information about PGAP can be found here: https://www.ncbi.nlm.nih.gov/genome/annotation_prok/"	genomeNotes:["derived from metagenome"	genus undefined]	releaseDate:"2024-04-30"	sequencingTech:"Illumina HiSeq"	submitter:"The University of Texas at Austin"}	assemblyStats:{"contigL50":7	contigN50:79484	gcCount:"689532"	gcPercent:45.5	genomeCoverage:"1594.5x"	numberOfComponentSequences:28	numberOfContigs:29	numberOfScaffolds:28	scaffoldL50:7	scaffoldN50:79484	totalSequenceLength:"1508840"	totalUngappedLength:"1508740"}	averageNucleotideIdentity:{"bestAniMatch":{"ani":91.45	assembly:"GCA_001462395.1"	assemblyCoverage:0.04	category:"type"	organismName:"Pyrodictium occultum"	typeAssemblyCoverage:0.04}	category:"category_na"	comment:"na"	matchStatus:"low_coverage"	submittedOrganism:"Sulfolobales archaeon"	submittedSpecies:"Sulfolobales archaeon"	taxonomyCheckStatus:"Inconclusive"}	currentAccession:"GCA_038816505.1"	organism:{"infraspecificNames":{"isolate":"ZZQ_201901_bins_29"}	organismName:"Sulfolobales archaeon"	taxId:2268200}	sourceDatabase:"SOURCE_DATABASE_GENBANK"	wgsInfo:{"masterWgsUrl":"https://www.ncbi.nlm.nih.gov/nuccore/JAWBAM000000000.1"	wgsContigsUrl:"https://www.ncbi.nlm.nih.gov/Traces/wgs/JAWBAM01"	wgsProjectAccession:"JAWBAM01"}}
{"accession":"GCA_038816675.1"	annotationInfo:{"method":"Best-placed reference protein set; GeneMarkS-2+"	name:"NCBI Prokaryotic Genome Annotation Pipeline (PGAP)"	pipeline:"NCBI Prokaryotic Genome Annotation Pipeline (PGAP)"	provider:"NCBI"	releaseDate:"2023-09-30"	softwareVersion:"6.6"	stats:{"geneCounts":{"nonCoding":46	proteinCoding:2352	pseudogene:21	total:2419}}}	assemblyInfo:{"assemblyLevel":"Scaffold"	assemblyMethod:"SPAdes v. 3.9.0"	assemblyName:"ASM3881667v1"	assemblyStatus:"current"	assemblyType:"haploid"	bioprojectAccession:"PRJNA544494"	bioprojectLineage:[{"bioprojects":[{"accession":"PRJNA544494"	title:"Hot springs China metagenomic assembly Genome sequencing and assembly"}]}]	biosample:{"accession":"SAMN36038546"	attributes:[{"name":"isolation_source"	value:"Hot spring sediment"}	{"name":"collection_date"	value:"2019-01"}	{"name":"geo_loc_name"	value:"China: Tengchong county	Yunnan	ZZQ pool"}	{"name":"lat_lon"	value:"24.95 N 98.44 E"}	{"name":"isolate"	value:"ZZQ_201901_bins_20"}	{"name":"metagenomic"	value:"1"}	{"name":"environmental-sample"	value:"1"}	{"name":"sample_type"	value:"metagenomic assembly"}	{"name":"metagenome_source"	value:"hot springs metagenome"}	{"name":"depth"	value:"Surface"}	{"name":"elev"	value:"Unknown"}	{"name":"env_broad_scale"	value:"Hot spring"}	{"name":"env_local_scale"	value:"Hot spring sediment"}	{"name":"env_medium"	value:"Hot spring sediment"}	{"name":"derived_from"	value:"SAMN36035301"}]	bioprojects:[{"accession":"PRJNA544494"}]	collectionDate:"2019-01"	description:{"comment":"Keywords: GSC:MIxS;MIMAG:6.0"	organism:{"organismName":"Pyrobaculum sp."	taxId:2004705}	title:"MIMAG Metagenome-assembled Genome sample from Pyrobaculum sp."}	geoLocName:"China: Tengchong county	Yunnan	ZZQ pool"	isolate:"ZZQ_201901_bins_20"	isolationSource:"Hot spring sediment"	lastUpdated:"2024-05-02T00:42:14.117"	latLon:"24.95 N 98.44 E"	models:["MIMAG.sediment"]	owner:{"contacts":[{}]	name:"Sun Yat-sen University"}	package:"MIMAG.sediment.6.0"	publicationDate:"2024-05-02T00:42:14.117"	sampleIds:[{"label":"Sample name"	value:"Pyrobaculum sp. ZZQ_201901_bins_20"}]	status:{"status":"live"	when:"2024-05-02T00:42:14.117"}	submissionDate:"2023-06-29T08:41:16.093"}	comments:"The annotation was added by the NCBI Prokaryotic Genome Annotation Pipeline (PGAP). Information about PGAP can be found here: https://www.ncbi.nlm.nih.gov/genome/annotation_prok/"	genomeNotes:["derived from metagenome"]	pairedAssembly:{"accession":"GCF_038816675.1"	annotationName:"GCF_038816675.1-RS_2024_05_04"	status:"current"}	releaseDate:"2024-04-30"	sequencingTech:"Illumina HiSeq"	submitter:"The University of Texas at Austin"}	assemblyStats:{"contigL50":12	contigN50:68915	gcCount:"1107946"	gcPercent:55.0	genomeCoverage:"13474.8x"	numberOfComponentSequences:47	numberOfContigs:58	numberOfScaffolds:47	scaffoldL50:11	scaffoldN50:72670	totalSequenceLength:"2017184"	totalUngappedLength:"2016084"}	averageNucleotideIdentity:{"bestAniMatch":{"ani":97.92	assembly:"GCA_000016385.1"	assemblyCoverage:82.25	category:"type"	organismName:"Pyrobaculum arsenaticum"	typeAssemblyCoverage:78.18}	category:"category_na"	comment:"na"	matchStatus:"genus_match"	submittedOrganism:"Pyrobaculum sp."	submittedSpecies:"Pyrobaculum sp."	taxonomyCheckStatus:"OK"}	checkmInfo:{"checkmMarkerSet":"Pyrobaculum"	checkmMarkerSetRank:"genus"	checkmSpeciesTaxId:2004705	checkmVersion:"v1.2.2"	completeness:93.77	completenessPercentile:55.555557	contamination:1.23}	currentAccession:"GCA_038816675.1"	organism:{"infraspecificNames":{"isolate":"ZZQ_201901_bins_20"}	organismName:"Pyrobaculum sp."	taxId:2004705}	pairedAccession:"GCF_038816675.1"	sourceDatabase:"SOURCE_DATABASE_GENBANK"	wgsInfo:{"masterWgsUrl":"https://www.ncbi.nlm.nih.gov/nuccore/JAWBAG000000000.1"	wgsContigsUrl:"https://www.ncbi.nlm.nih.gov/Traces/wgs/JAWBAG01"	wgsProjectAccession:"JAWBAG01"}}
{"accession":"GCA_038816745.1"	annotationInfo:{"method":"Best-placed reference protein set; GeneMarkS-2+"	name:"NCBI Prokaryotic Genome Annotation Pipeline (PGAP)"	pipeline:"NCBI Prokaryotic Genome Annotation Pipeline (PGAP)"	provider:"NCBI"	releaseDate:"2023-09-30"	softwareVersion:"6.6"	stats:{"geneCounts":{"nonCoding":53	proteinCoding:2242	pseudogene:1	total:2296}}}	assemblyInfo:{"assemblyLevel":"Scaffold"	assemblyMethod:"SPAdes v. 3.9.0"	assemblyName:"ASM3881674v1"	assemblyStatus:"current"	assemblyType:"haploid"	bioprojectAccession:"PRJNA544494"	bioprojectLineage:[{"bioprojects":[{"accession":"PRJNA544494"	title:"Hot springs China metagenomic assembly Genome sequencing and assembly"}]}]	biosample:{"accession":"SAMN36038543"	attributes:[{"name":"isolation_source"	value:"Hot spring sediment"}	{"name":"collection_date"	value:"2019-01"}	{"name":"geo_loc_name"	value:"China: Tengchong county	Yunnan	ZZQ pool"}	{"name":"lat_lon"	value:"24.95 N 98.44 E"}	{"name":"isolate"	value:"ZZQ_201901_bins_14"}	{"name":"metagenomic"	value:"1"}	{"name":"environmental-sample"	value:"1"}	{"name":"sample_type"	value:"metagenomic assembly"}	{"name":"metagenome_source"	value:"hot springs metagenome"}	{"name":"depth"	value:"Surface"}	{"name":"elev"	value:"Unknown"}	{"name":"env_broad_scale"	value:"Hot spring"}	{"name":"env_local_scale"	value:"Hot spring sediment"}	{"name":"env_medium"	value:"Hot spring sediment"}	{"name":"derived_from"	value:"SAMN36035301"}]	bioprojects:[{"accession":"PRJNA544494"}]	collectionDate:"2019-01"	description:{"comment":"Keywords: GSC:MIxS;MIMAG:6.0"	organism:{"organismName":"Thermofilaceae archaeon"	taxId:2268203}	title:"MIMAG Metagenome-assembled Genome sample from Thermofilaceae archaeon"}	geoLocName:"China: Tengchong county	Yunnan	ZZQ pool"	isolate:"ZZQ_201901_bins_14"	isolationSource:"Hot spring sediment"	lastUpdated:"2024-05-02T00:42:14.087"	latLon:"24.95 N 98.44 E"	models:["MIMAG.sediment"]	owner:{"contacts":[{}]	name:"Sun Yat-sen University"}	package:"MIMAG.sediment.6.0"	publicationDate:"2024-05-02T00:42:14.087"	sampleIds:[{"label":"Sample name"	value:"Thermofilaceae ZZQ_201901_bins_14"}]	status:{"status":"live"	when:"2024-05-02T00:42:14.087"}	submissionDate:"2023-06-29T08:41:16.060"}	comments:"The annotation was added by the NCBI Prokaryotic Genome Annotation Pipeline (PGAP). Information about PGAP can be found here: https://www.ncbi.nlm.nih.gov/genome/annotation_prok/"	genomeNotes:["derived from metagenome"	genus undefined]	releaseDate:"2024-04-30"	sequencingTech:"Illumina HiSeq"	submitter:"The University of Texas at Austin"}	assemblyStats:{"contigL50":16	contigN50:25897	gcCount:"1209606"	gcPercent:57.0	genomeCoverage:"3258.1x"	numberOfComponentSequences:120	numberOfContigs:127	numberOfScaffolds:120	scaffoldL50:15	scaffoldN50:27647	totalSequenceLength:"2119862"	totalUngappedLength:"2119252"}	averageNucleotideIdentity:{"bestAniMatch":{"ani":95.37	assembly:"GCA_000016385.1"	assemblyCoverage:1.0	category:"type"	organismName:"Pyrobaculum arsenaticum"	typeAssemblyCoverage:1.0}	category:"category_na"	comment:"na"	matchStatus:"low_coverage"	submittedOrganism:"Thermofilaceae archaeon"	submittedSpecies:"Thermofilaceae archaeon"	taxonomyCheckStatus:"Inconclusive"}	currentAccession:"GCA_038816745.1"	organism:{"infraspecificNames":{"isolate":"ZZQ_201901_bins_14"}	organismName:"Thermofilaceae archaeon"	taxId:2268203}	sourceDatabase:"SOURCE_DATABASE_GENBANK"	wgsInfo:{"masterWgsUrl":"https://www.ncbi.nlm.nih.gov/nuccore/JAWBAD000000000.1"	wgsContigsUrl:"https://www.ncbi.nlm.nih.gov/Traces/wgs/JAWBAD01"	wgsProjectAccession:"JAWBAD01"}}
{"accession":"GCA_038816755.1"	annotationInfo:{"method":"Best-placed reference protein set; GeneMarkS-2+"	name:"NCBI Prokaryotic Genome Annotation Pipeline (PGAP)"	pipeline:"NCBI Prokaryotic Genome Annotation Pipeline (PGAP)"	provider:"NCBI"	releaseDate:"2023-09-30"	softwareVersion:"6.6"	stats:{"geneCounts":{"nonCoding":43	proteinCoding:2327	pseudogene:14	total:2384}}}	assemblyInfo:{"assemblyLevel":"Scaffold"	assemblyMethod:"SPAdes v. 3.9.0"	assemblyName:"ASM3881675v1"	assemblyStatus:"current"	assemblyType:"haploid"	bioprojectAccession:"PRJNA544494"	bioprojectLineage:[{"bioprojects":[{"accession":"PRJNA544494"	title:"Hot springs China metagenomic assembly Genome sequencing and assembly"}]}]	biosample:{"accession":"SAMN36038541"	attributes:[{"name":"isolation_source"	value:"Hot spring sediment"}	{"name":"collection_date"	value:"2019-01"}	{"name":"geo_loc_name"	value:"China: Tengchong county	Yunnan	ZZQ pool"}	{"name":"lat_lon"	value:"24.95 N 98.44 E"}	{"name":"isolate"	value:"ZZQ_201901_bins_12"}	{"name":"metagenomic"	value:"1"}	{"name":"environmental-sample"	value:"1"}	{"name":"sample_type"	value:"metagenomic assembly"}	{"name":"metagenome_source"	value:"hot springs metagenome"}	{"name":"depth"	value:"Surface"}	{"name":"elev"	value:"Unknown"}	{"name":"env_broad_scale"	value:"Hot spring"}	{"name":"env_local_scale"	value:"Hot spring sediment"}	{"name":"env_medium"	value:"Hot spring sediment"}	{"name":"derived_from"	value:"SAMN36035301"}]	bioprojects:[{"accession":"PRJNA544494"}]	collectionDate:"2019-01"	description:{"comment":"Keywords: GSC:MIxS;MIMAG:6.0"	organism:{"organismName":"Pyrobaculum sp."	taxId:2004705}	title:"MIMAG Metagenome-assembled Genome sample from Pyrobaculum sp."}	geoLocName:"China: Tengchong county	Yunnan	ZZQ pool"	isolate:"ZZQ_201901_bins_12"	isolationSource:"Hot spring sediment"	lastUpdated:"2024-05-02T00:42:14.077"	latLon:"24.95 N 98.44 E"	models:["MIMAG.sediment"]	owner:{"contacts":[{}]	name:"Sun Yat-sen University"}	package:"MIMAG.sediment.6.0"	publicationDate:"2024-05-02T00:42:14.077"	sampleIds:[{"label":"Sample name"	value:"Pyrobaculum sp. ZZQ_201901_bins_12"}]	status:{"status":"live"	when:"2024-05-02T00:42:14.077"}	submissionDate:"2023-06-29T08:41:16.040"}	comments:"The annotation was added by the NCBI Prokaryotic Genome Annotation Pipeline (PGAP). Information about PGAP can be found here: https://www.ncbi.nlm.nih.gov/genome/annotation_prok/"	genomeNotes:["derived from metagenome"]	releaseDate:"2024-04-30"	sequencingTech:"Illumina HiSeq"	submitter:"The University of Texas at Austin"}	assemblyStats:{"contigL50":15	contigN50:39666	gcCount:"1109648"	gcPercent:56.5	genomeCoverage:"512.5x"	numberOfComponentSequences:92	numberOfContigs:102	numberOfScaffolds:92	scaffoldL50:15	scaffoldN50:39666	totalSequenceLength:"1972931"	totalUngappedLength:"1971931"}	averageNucleotideIdentity:{"bestAniMatch":{"ani":87.21	assembly:"GCA_000016385.1"	assemblyCoverage:3.64	category:"type"	organismName:"Pyrobaculum arsenaticum"	typeAssemblyCoverage:3.38}	category:"category_na"	comment:"na"	matchStatus:"low_coverage"	submittedOrganism:"Pyrobaculum sp."	submittedSpecies:"Pyrobaculum sp."	taxonomyCheckStatus:"Inconclusive"}	currentAccession:"GCA_038816755.1"	organism:{"infraspecificNames":{"isolate":"ZZQ_201901_bins_12"}	organismName:"Pyrobaculum sp."	taxId:2004705}	sourceDatabase:"SOURCE_DATABASE_GENBANK"	wgsInfo:{"masterWgsUrl":"https://www.ncbi.nlm.nih.gov/nuccore/JAWBAB000000000.1"	wgsContigsUrl:"https://www.ncbi.nlm.nih.gov/Traces/wgs/JAWBAB01"	wgsProjectAccession:"JAWBAB01"}}
{"accession":"GCA_038817035.1"	annotationInfo:{"method":"Best-placed reference protein set; GeneMarkS-2+"	name:"NCBI Prokaryotic Genome Annotation Pipeline (PGAP)"	pipeline:"NCBI Prokaryotic Genome Annotation Pipeline (PGAP)"	provider:"NCBI"	releaseDate:"2023-09-30"	softwareVersion:"6.6"	stats:{"geneCounts":{"nonCoding":51	proteinCoding:1684	pseudogene:12	total:1747}}}	assemblyInfo:{"assemblyLevel":"Scaffold"	assemblyMethod:"SPAdes v. 3.9.0"	assemblyName:"ASM3881703v1"	assemblyStatus:"current"	assemblyType:"haploid"	bioprojectAccession:"PRJNA544494"	bioprojectLineage:[{"bioprojects":[{"accession":"PRJNA544494"	title:"Hot springs China metagenomic assembly Genome sequencing and assembly"}]}]	biosample:{"accession":"SAMN36038540"	attributes:[{"name":"isolation_source"	value:"Hot spring sediment"}	{"name":"collection_date"	value:"2019-01"}	{"name":"geo_loc_name"	value:"China: Tengchong county	Yunnan	ZZQ pool"}	{"name":"lat_lon"	value:"24.95 N 98.44 E"}	{"name":"isolate"	value:"ZZQ_201901_bins_10"}	{"name":"metagenomic"	value:"1"}	{"name":"environmental-sample"	value:"1"}	{"name":"sample_type"	value:"metagenomic assembly"}	{"name":"metagenome_source"	value:"hot springs metagenome"}	{"name":"depth"	value:"Surface"}	{"name":"elev"	value:"Unknown"}	{"name":"env_broad_scale"	value:"Hot spring"}	{"name":"env_local_scale"	value:"Hot spring sediment"}	{"name":"env_medium"	value:"Hot spring sediment"}	{"name":"derived_from"	value:"SAMN36035301"}]	bioprojects:[{"accession":"PRJNA544494"}]	collectionDate:"2019-01"	description:{"comment":"Keywords: GSC:MIxS;MIMAG:6.0"	organism:{"organismName":"Sulfolobales archaeon"	taxId:2268200}	title:"MIMAG Metagenome-assembled Genome sample from Sulfolobales archaeon"}	geoLocName:"China: Tengchong county	Yunnan	ZZQ pool"	isolate:"ZZQ_201901_bins_10"	isolationSource:"Hot spring sediment"	lastUpdated:"2024-05-02T00:42:14.067"	latLon:"24.95 N 98.44 E"	models:["MIMAG.sediment"]	owner:{"contacts":[{}]	name:"Sun Yat-sen University"}	package:"MIMAG.sediment.6.0"	publicationDate:"2024-05-02T00:42:14.067"	sampleIds:[{"label":"Sample name"	value:"Sulfolobales ZZQ_201901_bins_10"}]	status:{"status":"live"	when:"2024-05-02T00:42:14.067"}	submissionDate:"2023-06-29T08:41:16.030"}	comments:"The annotation was added by the NCBI Prokaryotic Genome Annotation Pipeline (PGAP). Information about PGAP can be found here: https://www.ncbi.nlm.nih.gov/genome/annotation_prok/"	genomeNotes:["derived from metagenome"	genus undefined]	releaseDate:"2024-04-30"	sequencingTech:"Illumina HiSeq"	submitter:"The University of Texas at Austin"}	assemblyStats:{"contigL50":2	contigN50:176592	gcCount:"612390"	gcPercent:39.0	genomeCoverage:"15.1x"	numberOfComponentSequences:12	numberOfContigs:13	numberOfScaffolds:12	scaffoldL50:2	scaffoldN50:237732	totalSequenceLength:"1579235"	totalUngappedLength:"1579225"}	averageNucleotideIdentity:{"bestAniMatch":{"ani":87.19	assembly:"GCA_003056265.1"	assemblyCoverage:0.39	category:"suspected_type"	organismName:"Zestosphaera tikiterensis"	typeAssemblyCoverage:0.34}	category:"category_na"	comment:"na"	matchStatus:"low_coverage"	submittedOrganism:"Sulfolobales archaeon"	submittedSpecies:"Sulfolobales archaeon"	taxonomyCheckStatus:"Inconclusive"}	currentAccession:"GCA_038817035.1"	organism:{"infraspecificNames":{"isolate":"ZZQ_201901_bins_10"}	organismName:"Sulfolobales archaeon"	taxId:2268200}	sourceDatabase:"SOURCE_DATABASE_GENBANK"	wgsInfo:{"masterWgsUrl":"https://www.ncbi.nlm.nih.gov/nuccore/JAWBAA000000000.1"	wgsContigsUrl:"https://www.ncbi.nlm.nih.gov/Traces/wgs/JAWBAA01"	wgsProjectAccession:"JAWBAA01"}}
{"accession":"GCA_038818135.1"	annotationInfo:{"method":"Best-placed reference protein set; GeneMarkS-2+"	name:"NCBI Prokaryotic Genome Annotation Pipeline (PGAP)"	pipeline:"NCBI Prokaryotic Genome Annotation Pipeline (PGAP)"	provider:"NCBI"	releaseDate:"2023-09-30"	softwareVersion:"6.6"	stats:{"geneCounts":{"nonCoding":32	proteinCoding:1236	pseudogene:9	total:1277}}}	assemblyInfo:{"assemblyLevel":"Scaffold"	assemblyMethod:"SPAdes v. 3.9.0"	assemblyName:"ASM3881813v1"	assemblyStatus:"current"	assemblyType:"haploid"	bioprojectAccession:"PRJNA544494"	bioprojectLineage:[{"bioprojects":[{"accession":"PRJNA544494"	title:"Hot springs China metagenomic assembly Genome sequencing and assembly"}]}]	biosample:{"accession":"SAMN36038515"	attributes:[{"name":"isolation_source"	value:"Hot spring sediment"}	{"name":"collection_date"	value:"2018-03"}	{"name":"geo_loc_name"	value:"China: Tengchong county	Yunnan	ZZQ pool"}	{"name":"lat_lon"	value:"24.95 N 98.44 E"}	{"name":"isolate"	value:"ZZQ_201803_bins_66"}	{"name":"metagenomic"	value:"1"}	{"name":"environmental-sample"	value:"1"}	{"name":"sample_type"	value:"metagenomic assembly"}	{"name":"metagenome_source"	value:"hot springs metagenome"}	{"name":"depth"	value:"Surface"}	{"name":"elev"	value:"Unknown"}	{"name":"env_broad_scale"	value:"Hot spring"}	{"name":"env_local_scale"	value:"Hot spring sediment"}	{"name":"env_medium"	value:"Hot spring sediment"}	{"name":"derived_from"	value:"SAMN28867995"}]	bioprojects:[{"accession":"PRJNA544494"}]	collectionDate:"2018-03"	description:{"comment":"Keywords: GSC:MIxS;MIMAG:6.0"	organism:{"organismName":"Sulfolobales archaeon"	taxId:2268200}	title:"MIMAG Metagenome-assembled Genome sample from Sulfolobales archaeon"}	geoLocName:"China: Tengchong county	Yunnan	ZZQ pool"	isolate:"ZZQ_201803_bins_66"	isolationSource:"Hot spring sediment"	lastUpdated:"2024-05-02T00:42:13.870"	latLon:"24.95 N 98.44 E"	models:["MIMAG.sediment"]	owner:{"contacts":[{}]	name:"Sun Yat-sen University"}	package:"MIMAG.sediment.6.0"	publicationDate:"2024-05-02T00:42:13.870"	sampleIds:[{"label":"Sample name"	value:"Sulfolobales ZZQ_201803_bins_66"}]	status:{"status":"live"	when:"2024-05-02T00:42:13.870"}	submissionDate:"2023-06-29T08:41:15.770"}	comments:"The annotation was added by the NCBI Prokaryotic Genome Annotation Pipeline (PGAP). Information about PGAP can be found here: https://www.ncbi.nlm.nih.gov/genome/annotation_prok/"	genomeNotes:["derived from metagenome"	genus undefined]	releaseDate:"2024-04-30"	sequencingTech:"Illumina HiSeq"	submitter:"The University of Texas at Austin"}	assemblyStats:{"contigL50":74	contigN50:5300	gcCount:"452308"	gcPercent:41.5	genomeCoverage:"77.2x"	numberOfComponentSequences:211	numberOfContigs:226	numberOfScaffolds:211	scaffoldL50:70	scaffoldN50:5511	totalSequenceLength:"1089728"	totalUngappedLength:"1089569"}	averageNucleotideIdentity:{"bestAniMatch":{"ani":90.42	assembly:"GCA_000092465.1"	assemblyCoverage:0.07	category:"type"	organismName:"Staphylothermus hellenicus"	typeAssemblyCoverage:0.05}	category:"category_na"	comment:"na"	matchStatus:"low_coverage"	submittedOrganism:"Sulfolobales archaeon"	submittedSpecies:"Sulfolobales archaeon"	taxonomyCheckStatus:"Inconclusive"}	currentAccession:"GCA_038818135.1"	organism:{"infraspecificNames":{"isolate":"ZZQ_201803_bins_66"}	organismName:"Sulfolobales archaeon"	taxId:2268200}	sourceDatabase:"SOURCE_DATABASE_GENBANK"	wgsInfo:{"masterWgsUrl":"https://www.ncbi.nlm.nih.gov/nuccore/JAWAZB000000000.1"	wgsContigsUrl:"https://www.ncbi.nlm.nih.gov/Traces/wgs/JAWAZB01"	wgsProjectAccession:"JAWAZB01"}}
{"accession":"GCA_038819015.1"	annotationInfo:{"method":"Best-placed reference protein set; GeneMarkS-2+"	name:"NCBI Prokaryotic Genome Annotation Pipeline (PGAP)"	pipeline:"NCBI Prokaryotic Genome Annotation Pipeline (PGAP)"	provider:"NCBI"	releaseDate:"2023-09-30"	softwareVersion:"6.6"	stats:{"geneCounts":{"nonCoding":42	proteinCoding:1478	pseudogene:8	total:1528}}}	assemblyInfo:{"assemblyLevel":"Contig"	assemblyMethod:"SPAdes v. 3.9.0"	assemblyName:"ASM3881901v1"	assemblyStatus:"current"	assemblyType:"haploid"	bioprojectAccession:"PRJNA544494"	bioprojectLineage:[{"bioprojects":[{"accession":"PRJNA544494"	title:"Hot springs China metagenomic assembly Genome sequencing and assembly"}]}]	biosample:{"accession":"SAMN36038495"	attributes:[{"name":"isolation_source"	value:"Hot spring sediment"}	{"name":"collection_date"	value:"2018-03"}	{"name":"geo_loc_name"	value:"China: Tengchong county	Yunnan	ZZQ pool"}	{"name":"lat_lon"	value:"24.95 N 98.44 E"}	{"name":"isolate"	value:"ZZQ_201803_bins_34"}	{"name":"metagenomic"	value:"1"}	{"name":"environmental-sample"	value:"1"}	{"name":"sample_type"	value:"metagenomic assembly"}	{"name":"metagenome_source"	value:"hot springs metagenome"}	{"name":"depth"	value:"Surface"}	{"name":"elev"	value:"Unknown"}	{"name":"env_broad_scale"	value:"Hot spring"}	{"name":"env_local_scale"	value:"Hot spring sediment"}	{"name":"env_medium"	value:"Hot spring sediment"}	{"name":"derived_from"	value:"SAMN28867995"}]	bioprojects:[{"accession":"PRJNA544494"}]	collectionDate:"2018-03"	description:{"comment":"Keywords: GSC:MIxS;MIMAG:6.0"	organism:{"organismName":"Sulfolobales archaeon"	taxId:2268200}	title:"MIMAG Metagenome-assembled Genome sample from Sulfolobales archaeon"}	geoLocName:"China: Tengchong county	Yunnan	ZZQ pool"	isolate:"ZZQ_201803_bins_34"	isolationSource:"Hot spring sediment"	lastUpdated:"2024-05-02T00:42:13.657"	latLon:"24.95 N 98.44 E"	models:["MIMAG.sediment"]	owner:{"contacts":[{}]	name:"Sun Yat-sen University"}	package:"MIMAG.sediment.6.0"	publicationDate:"2024-05-02T00:42:13.657"	sampleIds:[{"label":"Sample name"	value:"Sulfolobales ZZQ_201803_bins_34"}]	status:{"status":"live"	when:"2024-05-02T00:42:13.657"}	submissionDate:"2023-06-29T08:41:15.580"}	comments:"The annotation was added by the NCBI Prokaryotic Genome Annotation Pipeline (PGAP). Information about PGAP can be found here: https://www.ncbi.nlm.nih.gov/genome/annotation_prok/"	genomeNotes:["derived from metagenome"	genus undefined]	releaseDate:"2024-04-30"	sequencingTech:"Illumina HiSeq"	submitter:"The University of Texas at Austin"}	assemblyStats:{"contigL50":24	contigN50:19858	gcCount:"652597"	gcPercent:46.0	genomeCoverage:"44.2x"	numberOfComponentSequences:115	numberOfContigs:115	totalSequenceLength:"1418570"	totalUngappedLength:"1418570"}	averageNucleotideIdentity:{"bestAniMatch":{"ani":95.78	assembly:"GCA_000513855.1"	assemblyCoverage:0.01	category:"type"	organismName:"Desulfurococcus amylolyticus"	typeAssemblyCoverage:0.01}	category:"category_na"	comment:"na"	matchStatus:"low_coverage"	submittedOrganism:"Sulfolobales archaeon"	submittedSpecies:"Sulfolobales archaeon"	taxonomyCheckStatus:"Inconclusive"}	currentAccession:"GCA_038819015.1"	organism:{"infraspecificNames":{"isolate":"ZZQ_201803_bins_34"}	organismName:"Sulfolobales archaeon"	taxId:2268200}	sourceDatabase:"SOURCE_DATABASE_GENBANK"	wgsInfo:{"masterWgsUrl":"https://www.ncbi.nlm.nih.gov/nuccore/JAWAYH000000000.1"	wgsContigsUrl:"https://www.ncbi.nlm.nih.gov/Traces/wgs/JAWAYH01"	wgsProjectAccession:"JAWAYH01"}}
{"accession":"GCA_038819295.1"	annotationInfo:{"method":"Best-placed reference protein set; GeneMarkS-2+"	name:"NCBI Prokaryotic Genome Annotation Pipeline (PGAP)"	pipeline:"NCBI Prokaryotic Genome Annotation Pipeline (PGAP)"	provider:"NCBI"	releaseDate:"2023-09-30"	softwareVersion:"6.6"	stats:{"geneCounts":{"nonCoding":53	proteinCoding:2698	pseudogene:12	total:2763}}}	assemblyInfo:{"assemblyLevel":"Scaffold"	assemblyMethod:"SPAdes v. 3.9.0"	assemblyName:"ASM3881929v1"	assemblyStatus:"current"	assemblyType:"haploid"	bioprojectAccession:"PRJNA544494"	bioprojectLineage:[{"bioprojects":[{"accession":"PRJNA544494"	title:"Hot springs China metagenomic assembly Genome sequencing and assembly"}]}]	biosample:{"accession":"SAMN36038490"	attributes:[{"name":"isolation_source"	value:"Hot spring sediment"}	{"name":"collection_date"	value:"2018-03"}	{"name":"geo_loc_name"	value:"China: Tengchong county	Yunnan	ZZQ pool"}	{"name":"lat_lon"	value:"24.95 N 98.44 E"}	{"name":"isolate"	value:"ZZQ_201803_bins_27"}	{"name":"metagenomic"	value:"1"}	{"name":"environmental-sample"	value:"1"}	{"name":"sample_type"	value:"metagenomic assembly"}	{"name":"metagenome_source"	value:"hot springs metagenome"}	{"name":"depth"	value:"Surface"}	{"name":"elev"	value:"Unknown"}	{"name":"env_broad_scale"	value:"Hot spring"}	{"name":"env_local_scale"	value:"Hot spring sediment"}	{"name":"env_medium"	value:"Hot spring sediment"}	{"name":"derived_from"	value:"SAMN28867995"}]	bioprojects:[{"accession":"PRJNA544494"}]	collectionDate:"2018-03"	description:{"comment":"Keywords: GSC:MIxS;MIMAG:6.0"	organism:{"organismName":"Thermofilaceae archaeon"	taxId:2268203}	title:"MIMAG Metagenome-assembled Genome sample from Thermofilaceae archaeon"}	geoLocName:"China: Tengchong county	Yunnan	ZZQ pool"	isolate:"ZZQ_201803_bins_27"	isolationSource:"Hot spring sediment"	lastUpdated:"2024-05-02T00:42:13.497"	latLon:"24.95 N 98.44 E"	models:["MIMAG.sediment"]	owner:{"contacts":[{}]	name:"Sun Yat-sen University"}	package:"MIMAG.sediment.6.0"	publicationDate:"2024-05-02T00:42:13.497"	sampleIds:[{"label":"Sample name"	value:"Thermofilaceae ZZQ_201803_bins_27"}]	status:{"status":"live"	when:"2024-05-02T00:42:13.497"}	submissionDate:"2023-06-29T08:41:15.530"}	comments:"The annotation was added by the NCBI Prokaryotic Genome Annotation Pipeline (PGAP). Information about PGAP can be found here: https://www.ncbi.nlm.nih.gov/genome/annotation_prok/"	genomeNotes:["derived from metagenome"	genus undefined]	releaseDate:"2024-04-30"	sequencingTech:"Illumina HiSeq"	submitter:"The University of Texas at Austin"}	assemblyStats:{"contigL50":6	contigN50:115617	gcCount:"1197468"	gcPercent:43.5	genomeCoverage:"21.9x"	numberOfComponentSequences:120	numberOfContigs:124	numberOfScaffolds:120	scaffoldL50:5	scaffoldN50:139154	totalSequenceLength:"2754762"	totalUngappedLength:"2754632"}	averageNucleotideIdentity:{"category":"category_na"	comment:"na"	matchStatus:"status_na"	submittedOrganism:"Thermofilaceae archaeon"	submittedSpecies:"Thermofilaceae archaeon"	taxonomyCheckStatus:"Inconclusive"}	currentAccession:"GCA_038819295.1"	organism:{"infraspecificNames":{"isolate":"ZZQ_201803_bins_27"}	organismName:"Thermofilaceae archaeon"	taxId:2268203}	sourceDatabase:"SOURCE_DATABASE_GENBANK"	wgsInfo:{"masterWgsUrl":"https://www.ncbi.nlm.nih.gov/nuccore/JAWAYC000000000.1"	wgsContigsUrl:"https://www.ncbi.nlm.nih.gov/Traces/wgs/JAWAYC01"	wgsProjectAccession:"JAWAYC01"}}
{"accession":"GCA_038819325.1"	annotationInfo:{"method":"Best-placed reference protein set; GeneMarkS-2+"	name:"NCBI Prokaryotic Genome Annotation Pipeline (PGAP)"	pipeline:"NCBI Prokaryotic Genome Annotation Pipeline (PGAP)"	provider:"NCBI"	releaseDate:"2023-09-30"	softwareVersion:"6.6"	stats:{"geneCounts":{"nonCoding":48	proteinCoding:1593	pseudogene:2	total:1643}}}	assemblyInfo:{"assemblyLevel":"Scaffold"	assemblyMethod:"SPAdes v. 3.9.0"	assemblyName:"ASM3881932v1"	assemblyStatus:"current"	assemblyType:"haploid"	bioprojectAccession:"PRJNA544494"	bioprojectLineage:[{"bioprojects":[{"accession":"PRJNA544494"	title:"Hot springs China metagenomic assembly Genome sequencing and assembly"}]}]	biosample:{"accession":"SAMN36038488"	attributes:[{"name":"isolation_source"	value:"Hot spring sediment"}	{"name":"collection_date"	value:"2018-03"}	{"name":"geo_loc_name"	value:"China: Tengchong county	Yunnan	ZZQ pool"}	{"name":"lat_lon"	value:"24.95 N 98.44 E"}	{"name":"isolate"	value:"ZZQ_201803_bins_25"}	{"name":"metagenomic"	value:"1"}	{"name":"environmental-sample"	value:"1"}	{"name":"sample_type"	value:"metagenomic assembly"}	{"name":"metagenome_source"	value:"hot springs metagenome"}	{"name":"depth"	value:"Surface"}	{"name":"elev"	value:"Unknown"}	{"name":"env_broad_scale"	value:"Hot spring"}	{"name":"env_local_scale"	value:"Hot spring sediment"}	{"name":"env_medium"	value:"Hot spring sediment"}	{"name":"derived_from"	value:"SAMN28867995"}]	bioprojects:[{"accession":"PRJNA544494"}]	collectionDate:"2018-03"	description:{"comment":"Keywords: GSC:MIxS;MIMAG:6.0"	organism:{"organismName":"Thermofilum sp."	taxId:1961369}	title:"MIMAG Metagenome-assembled Genome sample from Thermofilum sp."}	geoLocName:"China: Tengchong county	Yunnan	ZZQ pool"	isolate:"ZZQ_201803_bins_25"	isolationSource:"Hot spring sediment"	lastUpdated:"2024-05-02T00:42:13.433"	latLon:"24.95 N 98.44 E"	models:["MIMAG.sediment"]	owner:{"contacts":[{}]	name:"Sun Yat-sen University"}	package:"MIMAG.sediment.6.0"	publicationDate:"2024-05-02T00:42:13.433"	sampleIds:[{"label":"Sample name"	value:"Thermofilum sp. ZZQ_201803_bins_25"}]	status:{"status":"live"	when:"2024-05-02T00:42:13.433"}	submissionDate:"2023-06-29T08:41:15.510"}	comments:"The annotation was added by the NCBI Prokaryotic Genome Annotation Pipeline (PGAP). Information about PGAP can be found here: https://www.ncbi.nlm.nih.gov/genome/annotation_prok/"	genomeNotes:["derived from metagenome"]	releaseDate:"2024-04-30"	sequencingTech:"Illumina HiSeq"	submitter:"The University of Texas at Austin"}	assemblyStats:{"contigL50":30	contigN50:14032	gcCount:"809782"	gcPercent:58.0	genomeCoverage:"1335.2x"	numberOfComponentSequences:129	numberOfContigs:143	numberOfScaffolds:129	scaffoldL50:27	scaffoldN50:15278	totalSequenceLength:"1401766"	totalUngappedLength:"1401626"}	averageNucleotideIdentity:{"bestAniMatch":{"ani":89.17	assembly:"GCA_000015225.1"	assemblyCoverage:0.04	category:"type"	organismName:"Thermofilum pendens"	typeAssemblyCoverage:0.03}	category:"category_na"	comment:"na"	matchStatus:"low_coverage"	submittedOrganism:"Thermofilum sp."	submittedSpecies:"Thermofilum sp."	taxonomyCheckStatus:"Inconclusive"}	currentAccession:"GCA_038819325.1"	organism:{"infraspecificNames":{"isolate":"ZZQ_201803_bins_25"}	organismName:"Thermofilum sp."	taxId:1961369}	sourceDatabase:"SOURCE_DATABASE_GENBANK"	wgsInfo:{"masterWgsUrl":"https://www.ncbi.nlm.nih.gov/nuccore/JAWAYA000000000.1"	wgsContigsUrl:"https://www.ncbi.nlm.nih.gov/Traces/wgs/JAWAYA01"	wgsProjectAccession:"JAWAYA01"}}
{"accession":"GCA_038819995.1"	annotationInfo:{"method":"Best-placed reference protein set; GeneMarkS-2+"	name:"NCBI Prokaryotic Genome Annotation Pipeline (PGAP)"	pipeline:"NCBI Prokaryotic Genome Annotation Pipeline (PGAP)"	provider:"NCBI"	releaseDate:"2023-09-30"	softwareVersion:"6.6"	stats:{"geneCounts":{"nonCoding":45	proteinCoding:2398	pseudogene:2	total:2445}}}	assemblyInfo:{"assemblyLevel":"Scaffold"	assemblyMethod:"SPAdes v. 3.9.0"	assemblyName:"ASM3881999v1"	assemblyStatus:"current"	assemblyType:"haploid"	bioprojectAccession:"PRJNA544494"	bioprojectLineage:[{"bioprojects":[{"accession":"PRJNA544494"	title:"Hot springs China metagenomic assembly Genome sequencing and assembly"}]}]	biosample:{"accession":"SAMN36038481"	attributes:[{"name":"isolation_source"	value:"Hot spring sediment"}	{"name":"collection_date"	value:"2018-03"}	{"name":"geo_loc_name"	value:"China: Tengchong county	Yunnan	ZZQ pool"}	{"name":"lat_lon"	value:"24.95 N 98.44 E"}	{"name":"isolate"	value:"ZZQ_201803_bins_15"}	{"name":"metagenomic"	value:"1"}	{"name":"environmental-sample"	value:"1"}	{"name":"sample_type"	value:"metagenomic assembly"}	{"name":"metagenome_source"	value:"hot springs metagenome"}	{"name":"depth"	value:"Surface"}	{"name":"elev"	value:"Unknown"}	{"name":"env_broad_scale"	value:"Hot spring"}	{"name":"env_local_scale"	value:"Hot spring sediment"}	{"name":"env_medium"	value:"Hot spring sediment"}	{"name":"derived_from"	value:"SAMN28867995"}]	bioprojects:[{"accession":"PRJNA544494"}]	collectionDate:"2018-03"	description:{"comment":"Keywords: GSC:MIxS;MIMAG:6.0"	organism:{"organismName":"Thermofilaceae archaeon"	taxId:2268203}	title:"MIMAG Metagenome-assembled Genome sample from Thermofilaceae archaeon"}	geoLocName:"China: Tengchong county	Yunnan	ZZQ pool"	isolate:"ZZQ_201803_bins_15"	isolationSource:"Hot spring sediment"	lastUpdated:"2024-05-02T00:42:13.347"	latLon:"24.95 N 98.44 E"	models:["MIMAG.sediment"]	owner:{"contacts":[{}]	name:"Sun Yat-sen University"}	package:"MIMAG.sediment.6.0"	publicationDate:"2024-05-02T00:42:13.347"	sampleIds:[{"label":"Sample name"	value:"Thermofilaceae ZZQ_201803_bins_15"}]	status:{"status":"live"	when:"2024-05-02T00:42:13.347"}	submissionDate:"2023-06-29T08:41:15.443"}	comments:"The annotation was added by the NCBI Prokaryotic Genome Annotation Pipeline (PGAP). Information about PGAP can be found here: https://www.ncbi.nlm.nih.gov/genome/annotation_prok/"	genomeNotes:["derived from metagenome"	genus undefined]	releaseDate:"2024-04-30"	sequencingTech:"Illumina HiSeq"	submitter:"The University of Texas at Austin"}	assemblyStats:{"contigL50":79	contigN50:6065	gcCount:"1186635"	gcPercent:56.0	genomeCoverage:"37.8x"	numberOfComponentSequences:354	numberOfContigs:368	numberOfScaffolds:354	scaffoldL50:75	scaffoldN50:6456	totalSequenceLength:"2115262"	totalUngappedLength:"2113952"}	averageNucleotideIdentity:{"bestAniMatch":{"ani":91.05	assembly:"GCA_014876775.1"	assemblyCoverage:0.21	category:"type"	organismName:"Infirmifilum lucidum"	typeAssemblyCoverage:0.28}	category:"category_na"	comment:"na"	matchStatus:"low_coverage"	submittedOrganism:"Thermofilaceae archaeon"	submittedSpecies:"Thermofilaceae archaeon"	taxonomyCheckStatus:"Inconclusive"}	currentAccession:"GCA_038819995.1"	organism:{"infraspecificNames":{"isolate":"ZZQ_201803_bins_15"}	organismName:"Thermofilaceae archaeon"	taxId:2268203}	sourceDatabase:"SOURCE_DATABASE_GENBANK"	wgsInfo:{"masterWgsUrl":"https://www.ncbi.nlm.nih.gov/nuccore/JAWAXT000000000.1"	wgsContigsUrl:"https://www.ncbi.nlm.nih.gov/Traces/wgs/JAWAXT01"	wgsProjectAccession:"JAWAXT01"}}
{"accession":"GCA_038820015.1"	annotationInfo:{"method":"Best-placed reference protein set; GeneMarkS-2+"	name:"NCBI Prokaryotic Genome Annotation Pipeline (PGAP)"	pipeline:"NCBI Prokaryotic Genome Annotation Pipeline (PGAP)"	provider:"NCBI"	releaseDate:"2023-09-30"	softwareVersion:"6.6"	stats:{"geneCounts":{"nonCoding":28	proteinCoding:1318	pseudogene:17	total:1363}}}	assemblyInfo:{"assemblyLevel":"Scaffold"	assemblyMethod:"SPAdes v. 3.9.0"	assemblyName:"ASM3882001v1"	assemblyStatus:"current"	assemblyType:"haploid"	bioprojectAccession:"PRJNA544494"	bioprojectLineage:[{"bioprojects":[{"accession":"PRJNA544494"	title:"Hot springs China metagenomic assembly Genome sequencing and assembly"}]}]	biosample:{"accession":"SAMN36038479"	attributes:[{"name":"isolation_source"	value:"Hot spring sediment"}	{"name":"collection_date"	value:"2018-03"}	{"name":"geo_loc_name"	value:"China: Tengchong county	Yunnan	ZZQ pool"}	{"name":"lat_lon"	value:"24.95 N 98.44 E"}	{"name":"isolate"	value:"ZZQ_201803_bins_12"}	{"name":"metagenomic"	value:"1"}	{"name":"environmental-sample"	value:"1"}	{"name":"sample_type"	value:"metagenomic assembly"}	{"name":"metagenome_source"	value:"hot springs metagenome"}	{"name":"depth"	value:"Surface"}	{"name":"elev"	value:"Unknown"}	{"name":"env_broad_scale"	value:"Hot spring"}	{"name":"env_local_scale"	value:"Hot spring sediment"}	{"name":"env_medium"	value:"Hot spring sediment"}	{"name":"derived_from"	value:"SAMN28867995"}]	bioprojects:[{"accession":"PRJNA544494"}]	collectionDate:"2018-03"	description:{"comment":"Keywords: GSC:MIxS;MIMAG:6.0"	organism:{"organismName":"Pyrobaculum sp."	taxId:2004705}	title:"MIMAG Metagenome-assembled Genome sample from Pyrobaculum sp."}	geoLocName:"China: Tengchong county	Yunnan	ZZQ pool"	isolate:"ZZQ_201803_bins_12"	isolationSource:"Hot spring sediment"	lastUpdated:"2024-05-02T00:42:13.327"	latLon:"24.95 N 98.44 E"	models:["MIMAG.sediment"]	owner:{"contacts":[{}]	name:"Sun Yat-sen University"}	package:"MIMAG.sediment.6.0"	publicationDate:"2024-05-02T00:42:13.327"	sampleIds:[{"label":"Sample name"	value:"Pyrobaculum sp. ZZQ_201803_bins_12"}]	status:{"status":"live"	when:"2024-05-02T00:42:13.327"}	submissionDate:"2023-06-29T08:41:15.427"}	comments:"The annotation was added by the NCBI Prokaryotic Genome Annotation Pipeline (PGAP). Information about PGAP can be found here: https://www.ncbi.nlm.nih.gov/genome/annotation_prok/"	genomeNotes:["derived from metagenome"	fragmented assembly]	releaseDate:"2024-04-30"	sequencingTech:"Illumina HiSeq"	submitter:"The University of Texas at Austin"}	assemblyStats:{"contigL50":70	contigN50:4927	gcCount:"474531"	gcPercent:47.5	genomeCoverage:"73.9x"	numberOfComponentSequences:215	numberOfContigs:222	numberOfScaffolds:215	scaffoldL50:69	scaffoldN50:5025	totalSequenceLength:"997614"	totalUngappedLength:"997544"}	averageNucleotideIdentity:{"bestAniMatch":{"ani":96.85	assembly:"GCA_000007225.1"	assemblyCoverage:5.42	category:"type"	organismName:"Pyrobaculum aerophilum"	typeAssemblyCoverage:2.43}	category:"category_na"	comment:"na"	matchStatus:"low_coverage"	submittedOrganism:"Pyrobaculum sp."	submittedSpecies:"Pyrobaculum sp."	taxonomyCheckStatus:"Inconclusive"}	currentAccession:"GCA_038820015.1"	organism:{"infraspecificNames":{"isolate":"ZZQ_201803_bins_12"}	organismName:"Pyrobaculum sp."	taxId:2004705}	sourceDatabase:"SOURCE_DATABASE_GENBANK"	wgsInfo:{"masterWgsUrl":"https://www.ncbi.nlm.nih.gov/nuccore/JAWAXR000000000.1"	wgsContigsUrl:"https://www.ncbi.nlm.nih.gov/Traces/wgs/JAWAXR01"	wgsProjectAccession:"JAWAXR01"}}
{"accession":"GCA_038820685.1"	annotationInfo:{"method":"Best-placed reference protein set; GeneMarkS-2+"	name:"NCBI Prokaryotic Genome Annotation Pipeline (PGAP)"	pipeline:"NCBI Prokaryotic Genome Annotation Pipeline (PGAP)"	provider:"NCBI"	releaseDate:"2023-09-30"	softwareVersion:"6.6"	stats:{"geneCounts":{"nonCoding":28	proteinCoding:871	pseudogene:2	total:901}}}	assemblyInfo:{"assemblyLevel":"Scaffold"	assemblyMethod:"SPAdes v. 3.9.0"	assemblyName:"ASM3882068v1"	assemblyStatus:"current"	assemblyType:"haploid"	bioprojectAccession:"PRJNA544494"	bioprojectLineage:[{"bioprojects":[{"accession":"PRJNA544494"	title:"Hot springs China metagenomic assembly Genome sequencing and assembly"}]}]	biosample:{"accession":"SAMN36038807"	attributes:[{"name":"isolation_source"	value:"Hot spring sediment"}	{"name":"collection_date"	value:"2018-08"}	{"name":"geo_loc_name"	value:"China: Tengchong county	Yunnan	GMQP pool"}	{"name":"lat_lon"	value:"24.95 N 98.44 E"}	{"name":"isolate"	value:"GMQP_201808_bins_71"}	{"name":"metagenomic"	value:"1"}	{"name":"environmental-sample"	value:"1"}	{"name":"sample_type"	value:"metagenomic assembly"}	{"name":"metagenome_source"	value:"hot springs metagenome"}	{"name":"depth"	value:"Surface"}	{"name":"elev"	value:"Unknown"}	{"name":"env_broad_scale"	value:"Hot spring"}	{"name":"env_local_scale"	value:"Hot spring sediment"}	{"name":"env_medium"	value:"Hot spring sediment"}	{"name":"derived_from"	value:"SAMN36035285"}]	bioprojects:[{"accession":"PRJNA544494"}]	collectionDate:"2018-08"	description:{"comment":"Keywords: GSC:MIxS;MIMAG:6.0"	organism:{"organismName":"Thermofilaceae archaeon"	taxId:2268203}	title:"MIMAG Metagenome-assembled Genome sample from Thermofilaceae archaeon"}	geoLocName:"China: Tengchong county	Yunnan	GMQP pool"	isolate:"GMQP_201808_bins_71"	isolationSource:"Hot spring sediment"	lastUpdated:"2024-05-02T00:42:15.603"	latLon:"24.95 N 98.44 E"	models:["MIMAG.sediment"]	owner:{"contacts":[{}]	name:"Sun Yat-sen University"}	package:"MIMAG.sediment.6.0"	publicationDate:"2024-05-02T00:42:15.603"	sampleIds:[{"label":"Sample name"	value:"Thermofilaceae GMQP_201808_bins_71"}]	status:{"status":"live"	when:"2024-05-02T00:42:15.603"}	submissionDate:"2023-06-29T08:44:10.537"}	comments:"The annotation was added by the NCBI Prokaryotic Genome Annotation Pipeline (PGAP). Information about PGAP can be found here: https://www.ncbi.nlm.nih.gov/genome/annotation_prok/"	genomeNotes:["derived from metagenome"	genus undefined]	releaseDate:"2024-04-30"	sequencingTech:"Illumina HiSeq"	submitter:"The University of Texas at Austin"}	assemblyStats:{"contigL50":17	contigN50:11721	gcCount:"417149"	gcPercent:54.0	genomeCoverage:"275.6x"	numberOfComponentSequences:61	numberOfContigs:88	numberOfScaffolds:61	scaffoldL50:15	scaffoldN50:13407	totalSequenceLength:"773817"	totalUngappedLength:"771197"}	averageNucleotideIdentity:{"bestAniMatch":{"ani":93.5	assembly:"GCA_000007225.1"	assemblyCoverage:2.61	category:"type"	organismName:"Pyrobaculum aerophilum"	typeAssemblyCoverage:0.9}	category:"category_na"	comment:"na"	matchStatus:"low_coverage"	submittedOrganism:"Thermofilaceae archaeon"	submittedSpecies:"Thermofilaceae archaeon"	taxonomyCheckStatus:"Inconclusive"}	currentAccession:"GCA_038820685.1"	organism:{"infraspecificNames":{"isolate":"GMQP_201808_bins_71"}	organismName:"Thermofilaceae archaeon"	taxId:2268203}	sourceDatabase:"SOURCE_DATABASE_GENBANK"	wgsInfo:{"masterWgsUrl":"https://www.ncbi.nlm.nih.gov/nuccore/JAWBEP000000000.1"	wgsContigsUrl:"https://www.ncbi.nlm.nih.gov/Traces/wgs/JAWBEP01"	wgsProjectAccession:"JAWBEP01"}}
{"accession":"GCA_038820755.1"	annotationInfo:{"method":"Best-placed reference protein set; GeneMarkS-2+"	name:"NCBI Prokaryotic Genome Annotation Pipeline (PGAP)"	pipeline:"NCBI Prokaryotic Genome Annotation Pipeline (PGAP)"	provider:"NCBI"	releaseDate:"2023-09-30"	softwareVersion:"6.6"	stats:{"geneCounts":{"nonCoding":37	proteinCoding:619	total:656}}}	assemblyInfo:{"assemblyLevel":"Scaffold"	assemblyMethod:"SPAdes v. 3.9.0"	assemblyName:"ASM3882075v1"	assemblyStatus:"current"	assemblyType:"haploid"	bioprojectAccession:"PRJNA544494"	bioprojectLineage:[{"bioprojects":[{"accession":"PRJNA544494"	title:"Hot springs China metagenomic assembly Genome sequencing and assembly"}]}]	biosample:{"accession":"SAMN36038805"	attributes:[{"name":"isolation_source"	value:"Hot spring sediment"}	{"name":"collection_date"	value:"2018-08"}	{"name":"geo_loc_name"	value:"China: Tengchong county	Yunnan	GMQP pool"}	{"name":"lat_lon"	value:"24.95 N 98.44 E"}	{"name":"isolate"	value:"GMQP_201808_bins_62"}	{"name":"metagenomic"	value:"1"}	{"name":"environmental-sample"	value:"1"}	{"name":"sample_type"	value:"metagenomic assembly"}	{"name":"metagenome_source"	value:"hot springs metagenome"}	{"name":"depth"	value:"Surface"}	{"name":"elev"	value:"Unknown"}	{"name":"env_broad_scale"	value:"Hot spring"}	{"name":"env_local_scale"	value:"Hot spring sediment"}	{"name":"env_medium"	value:"Hot spring sediment"}	{"name":"derived_from"	value:"SAMN36035285"}]	bioprojects:[{"accession":"PRJNA544494"}]	collectionDate:"2018-08"	description:{"comment":"Keywords: GSC:MIxS;MIMAG:6.0"	organism:{"organismName":"Thermofilaceae archaeon"	taxId:2268203}	title:"MIMAG Metagenome-assembled Genome sample from Thermofilaceae archaeon"}	geoLocName:"China: Tengchong county	Yunnan	GMQP pool"	isolate:"GMQP_201808_bins_62"	isolationSource:"Hot spring sediment"	lastUpdated:"2024-05-02T00:42:15.577"	latLon:"24.95 N 98.44 E"	models:["MIMAG.sediment"]	owner:{"contacts":[{}]	name:"Sun Yat-sen University"}	package:"MIMAG.sediment.6.0"	publicationDate:"2024-05-02T00:42:15.577"	sampleIds:[{"label":"Sample name"	value:"Thermofilaceae GMQP_201808_bins_62"}]	status:{"status":"live"	when:"2024-05-02T00:42:15.577"}	submissionDate:"2023-06-29T08:44:10.517"}	comments:"The annotation was added by the NCBI Prokaryotic Genome Annotation Pipeline (PGAP). Information about PGAP can be found here: https://www.ncbi.nlm.nih.gov/genome/annotation_prok/"	genomeNotes:["derived from metagenome"	genus undefined]	releaseDate:"2024-04-30"	sequencingTech:"Illumina HiSeq"	submitter:"The University of Texas at Austin"}	assemblyStats:{"contigL50":6	contigN50:25984	gcCount:"301710"	gcPercent:53.0	genomeCoverage:"1276.5x"	numberOfComponentSequences:31	numberOfContigs:35	numberOfScaffolds:31	scaffoldL50:5	scaffoldN50:36727	totalSequenceLength:"568550"	totalUngappedLength:"568150"}	averageNucleotideIdentity:{"category":"category_na"	comment:"na"	matchStatus:"status_na"	submittedOrganism:"Thermofilaceae archaeon"	submittedSpecies:"Thermofilaceae archaeon"	taxonomyCheckStatus:"Inconclusive"}	currentAccession:"GCA_038820755.1"	organism:{"infraspecificNames":{"isolate":"GMQP_201808_bins_62"}	organismName:"Thermofilaceae archaeon"	taxId:2268203}	sourceDatabase:"SOURCE_DATABASE_GENBANK"	wgsInfo:{"masterWgsUrl":"https://www.ncbi.nlm.nih.gov/nuccore/JAWBEN000000000.1"	wgsContigsUrl:"https://www.ncbi.nlm.nih.gov/Traces/wgs/JAWBEN01"	wgsProjectAccession:"JAWBEN01"}}
{"accession":"GCA_038821175.1"	annotationInfo:{"method":"Best-placed reference protein set; GeneMarkS-2+"	name:"NCBI Prokaryotic Genome Annotation Pipeline (PGAP)"	pipeline:"NCBI Prokaryotic Genome Annotation Pipeline (PGAP)"	provider:"NCBI"	releaseDate:"2023-09-30"	softwareVersion:"6.6"	stats:{"geneCounts":{"nonCoding":35	proteinCoding:1318	pseudogene:5	total:1358}}}	assemblyInfo:{"assemblyLevel":"Scaffold"	assemblyMethod:"SPAdes v. 3.9.0"	assemblyName:"ASM3882117v1"	assemblyStatus:"current"	assemblyType:"haploid"	bioprojectAccession:"PRJNA544494"	bioprojectLineage:[{"bioprojects":[{"accession":"PRJNA544494"	title:"Hot springs China metagenomic assembly Genome sequencing and assembly"}]}]	biosample:{"accession":"SAMN36038797"	attributes:[{"name":"isolation_source"	value:"Hot spring sediment"}	{"name":"collection_date"	value:"2018-08"}	{"name":"geo_loc_name"	value:"China: Tengchong county	Yunnan	GMQP pool"}	{"name":"lat_lon"	value:"24.95 N 98.44 E"}	{"name":"isolate"	value:"GMQP_201808_bins_4"}	{"name":"metagenomic"	value:"1"}	{"name":"environmental-sample"	value:"1"}	{"name":"sample_type"	value:"metagenomic assembly"}	{"name":"metagenome_source"	value:"hot springs metagenome"}	{"name":"depth"	value:"Surface"}	{"name":"elev"	value:"Unknown"}	{"name":"env_broad_scale"	value:"Hot spring"}	{"name":"env_local_scale"	value:"Hot spring sediment"}	{"name":"env_medium"	value:"Hot spring sediment"}	{"name":"derived_from"	value:"SAMN36035285"}]	bioprojects:[{"accession":"PRJNA544494"}]	collectionDate:"2018-08"	description:{"comment":"Keywords: GSC:MIxS;MIMAG:6.0"	organism:{"organismName":"Sulfolobales archaeon"	taxId:2268200}	title:"MIMAG Metagenome-assembled Genome sample from Sulfolobales archaeon"}	geoLocName:"China: Tengchong county	Yunnan	GMQP pool"	isolate:"GMQP_201808_bins_4"	isolationSource:"Hot spring sediment"	lastUpdated:"2024-05-02T00:42:15.500"	latLon:"24.95 N 98.44 E"	models:["MIMAG.sediment"]	owner:{"contacts":[{}]	name:"Sun Yat-sen University"}	package:"MIMAG.sediment.6.0"	publicationDate:"2024-05-02T00:42:15.500"	sampleIds:[{"label":"Sample name"	value:"Sulfolobales GMQP_201808_bins_4"}]	status:{"status":"live"	when:"2024-05-02T00:42:15.500"}	submissionDate:"2023-06-29T08:44:10.443"}	comments:"The annotation was added by the NCBI Prokaryotic Genome Annotation Pipeline (PGAP). Information about PGAP can be found here: https://www.ncbi.nlm.nih.gov/genome/annotation_prok/"	genomeNotes:["derived from metagenome"	genus undefined]	releaseDate:"2024-04-30"	sequencingTech:"Illumina HiSeq"	submitter:"The University of Texas at Austin"}	assemblyStats:{"contigL50":20	contigN50:15822	gcCount:"498444"	gcPercent:41.5	genomeCoverage:"82.0x"	numberOfComponentSequences:54	numberOfContigs:133	numberOfScaffolds:54	scaffoldL50:11	scaffoldN50:28494	totalSequenceLength:"1209321"	totalUngappedLength:"1201585"}	averageNucleotideIdentity:{"bestAniMatch":{"ani":97.09	assembly:"GCA_003056265.1"	assemblyCoverage:0.03	category:"suspected_type"	organismName:"Zestosphaera tikiterensis"	typeAssemblyCoverage:0.02}	category:"category_na"	comment:"na"	matchStatus:"low_coverage"	submittedOrganism:"Sulfolobales archaeon"	submittedSpecies:"Sulfolobales archaeon"	taxonomyCheckStatus:"Inconclusive"}	currentAccession:"GCA_038821175.1"	organism:{"infraspecificNames":{"isolate":"GMQP_201808_bins_4"}	organismName:"Sulfolobales archaeon"	taxId:2268200}	sourceDatabase:"SOURCE_DATABASE_GENBANK"	wgsInfo:{"masterWgsUrl":"https://www.ncbi.nlm.nih.gov/nuccore/JAWBEF000000000.1"	wgsContigsUrl:"https://www.ncbi.nlm.nih.gov/Traces/wgs/JAWBEF01"	wgsProjectAccession:"JAWBEF01"}}
{"accession":"GCA_038821485.1"	annotationInfo:{"method":"Best-placed reference protein set; GeneMarkS-2+"	name:"NCBI Prokaryotic Genome Annotation Pipeline (PGAP)"	pipeline:"NCBI Prokaryotic Genome Annotation Pipeline (PGAP)"	provider:"NCBI"	releaseDate:"2023-09-30"	softwareVersion:"6.6"	stats:{"geneCounts":{"nonCoding":42	proteinCoding:1353	pseudogene:7	total:1402}}}	assemblyInfo:{"assemblyLevel":"Scaffold"	assemblyMethod:"SPAdes v. 3.9.0"	assemblyName:"ASM3882148v1"	assemblyStatus:"current"	assemblyType:"haploid"	bioprojectAccession:"PRJNA544494"	bioprojectLineage:[{"bioprojects":[{"accession":"PRJNA544494"	title:"Hot springs China metagenomic assembly Genome sequencing and assembly"}]}]	biosample:{"accession":"SAMN36038793"	attributes:[{"name":"isolation_source"	value:"Hot spring sediment"}	{"name":"collection_date"	value:"2018-08"}	{"name":"geo_loc_name"	value:"China: Tengchong county	Yunnan	GMQP pool"}	{"name":"lat_lon"	value:"24.95 N 98.44 E"}	{"name":"isolate"	value:"GMQP_201808_bins_33"}	{"name":"metagenomic"	value:"1"}	{"name":"environmental-sample"	value:"1"}	{"name":"sample_type"	value:"metagenomic assembly"}	{"name":"metagenome_source"	value:"hot springs metagenome"}	{"name":"depth"	value:"Surface"}	{"name":"elev"	value:"Unknown"}	{"name":"env_broad_scale"	value:"Hot spring"}	{"name":"env_local_scale"	value:"Hot spring sediment"}	{"name":"env_medium"	value:"Hot spring sediment"}	{"name":"derived_from"	value:"SAMN36035285"}]	bioprojects:[{"accession":"PRJNA544494"}]	collectionDate:"2018-08"	description:{"comment":"Keywords: GSC:MIxS;MIMAG:6.0"	organism:{"organismName":"Sulfolobales archaeon"	taxId:2268200}	title:"MIMAG Metagenome-assembled Genome sample from Sulfolobales archaeon"}	geoLocName:"China: Tengchong county	Yunnan	GMQP pool"	isolate:"GMQP_201808_bins_33"	isolationSource:"Hot spring sediment"	lastUpdated:"2024-05-02T00:42:15.460"	latLon:"24.95 N 98.44 E"	models:["MIMAG.sediment"]	owner:{"contacts":[{}]	name:"Sun Yat-sen University"}	package:"MIMAG.sediment.6.0"	publicationDate:"2024-05-02T00:42:15.460"	sampleIds:[{"label":"Sample name"	value:"Sulfolobales GMQP_201808_bins_33"}]	status:{"status":"live"	when:"2024-05-02T00:42:15.460"}	submissionDate:"2023-06-29T08:44:10.403"}	comments:"The annotation was added by the NCBI Prokaryotic Genome Annotation Pipeline (PGAP). Information about PGAP can be found here: https://www.ncbi.nlm.nih.gov/genome/annotation_prok/"	genomeNotes:["derived from metagenome"	genus undefined]	releaseDate:"2024-04-30"	sequencingTech:"Illumina HiSeq"	submitter:"The University of Texas at Austin"}	assemblyStats:{"contigL50":18	contigN50:25688	gcCount:"615413"	gcPercent:45.5	genomeCoverage:"181.4x"	numberOfComponentSequences:78	numberOfContigs:91	numberOfScaffolds:78	scaffoldL50:16	scaffoldN50:27746	totalSequenceLength:"1347875"	totalUngappedLength:"1346575"}	averageNucleotideIdentity:{"bestAniMatch":{"ani":91.48	assembly:"GCA_000145985.1"	assemblyCoverage:0.37	category:"type"	organismName:"Ignisphaera aggregans"	typeAssemblyCoverage:0.26}	category:"category_na"	comment:"na"	matchStatus:"low_coverage"	submittedOrganism:"Sulfolobales archaeon"	submittedSpecies:"Sulfolobales archaeon"	taxonomyCheckStatus:"Inconclusive"}	currentAccession:"GCA_038821485.1"	organism:{"infraspecificNames":{"isolate":"GMQP_201808_bins_33"}	organismName:"Sulfolobales archaeon"	taxId:2268200}	sourceDatabase:"SOURCE_DATABASE_GENBANK"	wgsInfo:{"masterWgsUrl":"https://www.ncbi.nlm.nih.gov/nuccore/JAWBEB000000000.1"	wgsContigsUrl:"https://www.ncbi.nlm.nih.gov/Traces/wgs/JAWBEB01"	wgsProjectAccession:"JAWBEB01"}}
{"accession":"GCA_038821935.1"	annotationInfo:{"method":"Best-placed reference protein set; GeneMarkS-2+"	name:"NCBI Prokaryotic Genome Annotation Pipeline (PGAP)"	pipeline:"NCBI Prokaryotic Genome Annotation Pipeline (PGAP)"	provider:"NCBI"	releaseDate:"2023-09-30"	softwareVersion:"6.6"	stats:{"geneCounts":{"nonCoding":46	proteinCoding:1503	pseudogene:11	total:1560}}}	assemblyInfo:{"assemblyLevel":"Contig"	assemblyMethod:"SPAdes v. 3.9.0"	assemblyName:"ASM3882193v1"	assemblyStatus:"current"	assemblyType:"haploid"	bioprojectAccession:"PRJNA544494"	bioprojectLineage:[{"bioprojects":[{"accession":"PRJNA544494"	title:"Hot springs China metagenomic assembly Genome sequencing and assembly"}]}]	biosample:{"accession":"SAMN36038786"	attributes:[{"name":"isolation_source"	value:"Hot spring sediment"}	{"name":"collection_date"	value:"2018-03"}	{"name":"geo_loc_name"	value:"China: Tengchong county	Yunnan	GMQP pool"}	{"name":"lat_lon"	value:"24.95 N 98.44 E"}	{"name":"isolate"	value:"GMQP_201803_bins_9"}	{"name":"metagenomic"	value:"1"}	{"name":"environmental-sample"	value:"1"}	{"name":"sample_type"	value:"metagenomic assembly"}	{"name":"metagenome_source"	value:"hot springs metagenome"}	{"name":"depth"	value:"Surface"}	{"name":"elev"	value:"Unknown"}	{"name":"env_broad_scale"	value:"Hot spring"}	{"name":"env_local_scale"	value:"Hot spring sediment"}	{"name":"env_medium"	value:"Hot spring sediment"}	{"name":"derived_from"	value:"SAMN36035270"}]	bioprojects:[{"accession":"PRJNA544494"}]	collectionDate:"2018-03"	description:{"comment":"Keywords: GSC:MIxS;MIMAG:6.0"	organism:{"organismName":"Sulfolobales archaeon"	taxId:2268200}	title:"MIMAG Metagenome-assembled Genome sample from Sulfolobales archaeon"}	geoLocName:"China: Tengchong county	Yunnan	GMQP pool"	isolate:"GMQP_201803_bins_9"	isolationSource:"Hot spring sediment"	lastUpdated:"2024-05-02T00:42:15.400"	latLon:"24.95 N 98.44 E"	models:["MIMAG.sediment"]	owner:{"contacts":[{}]	name:"Sun Yat-sen University"}	package:"MIMAG.sediment.6.0"	publicationDate:"2024-05-02T00:42:15.400"	sampleIds:[{"label":"Sample name"	value:"Sulfolobales GMQP_201803_bins_9"}]	status:{"status":"live"	when:"2024-05-02T00:42:15.400"}	submissionDate:"2023-06-29T08:44:10.333"}	comments:"The annotation was added by the NCBI Prokaryotic Genome Annotation Pipeline (PGAP). Information about PGAP can be found here: https://www.ncbi.nlm.nih.gov/genome/annotation_prok/"	genomeNotes:["derived from metagenome"	genus undefined]	releaseDate:"2024-04-30"	sequencingTech:"Illumina HiSeq"	submitter:"The University of Texas at Austin"}	assemblyStats:{"contigL50":16	contigN50:26014	gcCount:"584291"	gcPercent:42.0	genomeCoverage:"134.9x"	numberOfComponentSequences:88	numberOfContigs:88	totalSequenceLength:"1397234"	totalUngappedLength:"1397234"}	averageNucleotideIdentity:{"bestAniMatch":{"ani":88.63	assembly:"GCA_003056265.1"	assemblyCoverage:0.31	category:"suspected_type"	organismName:"Zestosphaera tikiterensis"	typeAssemblyCoverage:0.24}	category:"category_na"	comment:"na"	matchStatus:"low_coverage"	submittedOrganism:"Sulfolobales archaeon"	submittedSpecies:"Sulfolobales archaeon"	taxonomyCheckStatus:"Inconclusive"}	currentAccession:"GCA_038821935.1"	organism:{"infraspecificNames":{"isolate":"GMQP_201803_bins_9"}	organismName:"Sulfolobales archaeon"	taxId:2268200}	sourceDatabase:"SOURCE_DATABASE_GENBANK"	wgsInfo:{"masterWgsUrl":"https://www.ncbi.nlm.nih.gov/nuccore/JAWBDU000000000.1"	wgsContigsUrl:"https://www.ncbi.nlm.nih.gov/Traces/wgs/JAWBDU01"	wgsProjectAccession:"JAWBDU01"}}
{"accession":"GCA_038822215.1"	annotationInfo:{"method":"Best-placed reference protein set; GeneMarkS-2+"	name:"NCBI Prokaryotic Genome Annotation Pipeline (PGAP)"	pipeline:"NCBI Prokaryotic Genome Annotation Pipeline (PGAP)"	provider:"NCBI"	releaseDate:"2023-09-30"	softwareVersion:"6.6"	stats:{"geneCounts":{"nonCoding":42	proteinCoding:1379	pseudogene:7	total:1428}}}	assemblyInfo:{"assemblyLevel":"Scaffold"	assemblyMethod:"SPAdes v. 3.9.0"	assemblyName:"ASM3882221v1"	assemblyStatus:"current"	assemblyType:"haploid"	bioprojectAccession:"PRJNA544494"	bioprojectLineage:[{"bioprojects":[{"accession":"PRJNA544494"	title:"Hot springs China metagenomic assembly Genome sequencing and assembly"}]}]	biosample:{"accession":"SAMN36038778"	attributes:[{"name":"isolation_source"	value:"Hot spring sediment"}	{"name":"collection_date"	value:"2018-03"}	{"name":"geo_loc_name"	value:"China: Tengchong county	Yunnan	GMQP pool"}	{"name":"lat_lon"	value:"24.95 N 98.44 E"}	{"name":"isolate"	value:"GMQP_201803_bins_39"}	{"name":"metagenomic"	value:"1"}	{"name":"environmental-sample"	value:"1"}	{"name":"sample_type"	value:"metagenomic assembly"}	{"name":"metagenome_source"	value:"hot springs metagenome"}	{"name":"depth"	value:"Surface"}	{"name":"elev"	value:"Unknown"}	{"name":"env_broad_scale"	value:"Hot spring"}	{"name":"env_local_scale"	value:"Hot spring sediment"}	{"name":"env_medium"	value:"Hot spring sediment"}	{"name":"derived_from"	value:"SAMN36035270"}]	bioprojects:[{"accession":"PRJNA544494"}]	collectionDate:"2018-03"	description:{"comment":"Keywords: GSC:MIxS;MIMAG:6.0"	organism:{"organismName":"Sulfolobales archaeon"	taxId:2268200}	title:"MIMAG Metagenome-assembled Genome sample from Sulfolobales archaeon"}	geoLocName:"China: Tengchong county	Yunnan	GMQP pool"	isolate:"GMQP_201803_bins_39"	isolationSource:"Hot spring sediment"	lastUpdated:"2024-05-02T00:42:15.323"	latLon:"24.95 N 98.44 E"	models:["MIMAG.sediment"]	owner:{"contacts":[{}]	name:"Sun Yat-sen University"}	package:"MIMAG.sediment.6.0"	publicationDate:"2024-05-02T00:42:15.323"	sampleIds:[{"label":"Sample name"	value:"Sulfolobales GMQP_201803_bins_39"}]	status:{"status":"live"	when:"2024-05-02T00:42:15.323"}	submissionDate:"2023-06-29T08:44:10.257"}	comments:"The annotation was added by the NCBI Prokaryotic Genome Annotation Pipeline (PGAP). Information about PGAP can be found here: https://www.ncbi.nlm.nih.gov/genome/annotation_prok/"	genomeNotes:["derived from metagenome"	genus undefined]	releaseDate:"2024-04-30"	sequencingTech:"Illumina HiSeq"	submitter:"The University of Texas at Austin"}	assemblyStats:{"contigL50":25	contigN50:17607	gcCount:"618904"	gcPercent:45.5	genomeCoverage:"151.9x"	numberOfComponentSequences:100	numberOfContigs:118	numberOfScaffolds:100	scaffoldL50:21	scaffoldN50:19986	totalSequenceLength:"1355934"	totalUngappedLength:"1354134"}	averageNucleotideIdentity:{"bestAniMatch":{"ani":98.29	assembly:"GCA_000145985.1"	assemblyCoverage:0.03	category:"type"	organismName:"Ignisphaera aggregans"	typeAssemblyCoverage:0.02}	category:"category_na"	comment:"na"	matchStatus:"low_coverage"	submittedOrganism:"Sulfolobales archaeon"	submittedSpecies:"Sulfolobales archaeon"	taxonomyCheckStatus:"Inconclusive"}	currentAccession:"GCA_038822215.1"	organism:{"infraspecificNames":{"isolate":"GMQP_201803_bins_39"}	organismName:"Sulfolobales archaeon"	taxId:2268200}	sourceDatabase:"SOURCE_DATABASE_GENBANK"	wgsInfo:{"masterWgsUrl":"https://www.ncbi.nlm.nih.gov/nuccore/JAWBDM000000000.1"	wgsContigsUrl:"https://www.ncbi.nlm.nih.gov/Traces/wgs/JAWBDM01"	wgsProjectAccession:"JAWBDM01"}}
{"accession":"GCA_038822535.1"	annotationInfo:{"method":"Best-placed reference protein set; GeneMarkS-2+"	name:"NCBI Prokaryotic Genome Annotation Pipeline (PGAP)"	pipeline:"NCBI Prokaryotic Genome Annotation Pipeline (PGAP)"	provider:"NCBI"	releaseDate:"2023-09-30"	softwareVersion:"6.6"	stats:{"geneCounts":{"nonCoding":39	proteinCoding:1434	pseudogene:9	total:1482}}}	assemblyInfo:{"assemblyLevel":"Scaffold"	assemblyMethod:"SPAdes v. 3.9.0"	assemblyName:"ASM3882253v1"	assemblyStatus:"current"	assemblyType:"haploid"	bioprojectAccession:"PRJNA544494"	bioprojectLineage:[{"bioprojects":[{"accession":"PRJNA544494"	title:"Hot springs China metagenomic assembly Genome sequencing and assembly"}]}]	biosample:{"accession":"SAMN36038772"	attributes:[{"name":"isolation_source"	value:"Hot spring sediment"}	{"name":"collection_date"	value:"2018-03"}	{"name":"geo_loc_name"	value:"China: Tengchong county	Yunnan	GMQP pool"}	{"name":"lat_lon"	value:"24.95 N 98.44 E"}	{"name":"isolate"	value:"GMQP_201803_bins_3"}	{"name":"metagenomic"	value:"1"}	{"name":"environmental-sample"	value:"1"}	{"name":"sample_type"	value:"metagenomic assembly"}	{"name":"metagenome_source"	value:"hot springs metagenome"}	{"name":"depth"	value:"Surface"}	{"name":"elev"	value:"Unknown"}	{"name":"env_broad_scale"	value:"Hot spring"}	{"name":"env_local_scale"	value:"Hot spring sediment"}	{"name":"env_medium"	value:"Hot spring sediment"}	{"name":"derived_from"	value:"SAMN36035270"}]	bioprojects:[{"accession":"PRJNA544494"}]	collectionDate:"2018-03"	description:{"comment":"Keywords: GSC:MIxS;MIMAG:6.0"	organism:{"organismName":"Pyrobaculum sp."	taxId:2004705}	title:"MIMAG Metagenome-assembled Genome sample from Pyrobaculum sp."}	geoLocName:"China: Tengchong county	Yunnan	GMQP pool"	isolate:"GMQP_201803_bins_3"	isolationSource:"Hot spring sediment"	lastUpdated:"2024-05-02T00:42:15.260"	latLon:"24.95 N 98.44 E"	models:["MIMAG.sediment"]	owner:{"contacts":[{}]	name:"Sun Yat-sen University"}	package:"MIMAG.sediment.6.0"	publicationDate:"2024-05-02T00:42:15.260"	sampleIds:[{"label":"Sample name"	value:"Pyrobaculum sp. GMQP_201803_bins_3"}]	status:{"status":"live"	when:"2024-05-02T00:42:15.260"}	submissionDate:"2023-06-29T08:44:10.200"}	comments:"The annotation was added by the NCBI Prokaryotic Genome Annotation Pipeline (PGAP). Information about PGAP can be found here: https://www.ncbi.nlm.nih.gov/genome/annotation_prok/"	genomeNotes:["derived from metagenome"]	releaseDate:"2024-04-30"	sequencingTech:"Illumina HiSeq"	submitter:"The University of Texas at Austin"}	assemblyStats:{"contigL50":26	contigN50:11857	gcCount:"538699"	gcPercent:47.0	genomeCoverage:"506.6x"	numberOfComponentSequences:124	numberOfContigs:129	numberOfScaffolds:124	scaffoldL50:24	scaffoldN50:12682	totalSequenceLength:"1146754"	totalUngappedLength:"1146254"}	averageNucleotideIdentity:{"bestAniMatch":{"ani":97.67	assembly:"GCA_000007225.1"	assemblyCoverage:3.84	category:"type"	organismName:"Pyrobaculum aerophilum"	typeAssemblyCoverage:1.98}	category:"category_na"	comment:"na"	matchStatus:"low_coverage"	submittedOrganism:"Pyrobaculum sp."	submittedSpecies:"Pyrobaculum sp."	taxonomyCheckStatus:"Inconclusive"}	currentAccession:"GCA_038822535.1"	organism:{"infraspecificNames":{"isolate":"GMQP_201803_bins_3"}	organismName:"Pyrobaculum sp."	taxId:2004705}	sourceDatabase:"SOURCE_DATABASE_GENBANK"	wgsInfo:{"masterWgsUrl":"https://www.ncbi.nlm.nih.gov/nuccore/JAWBDG000000000.1"	wgsContigsUrl:"https://www.ncbi.nlm.nih.gov/Traces/wgs/JAWBDG01"	wgsProjectAccession:"JAWBDG01"}}
{"accession":"GCA_038822655.1"	annotationInfo:{"method":"Best-placed reference protein set; GeneMarkS-2+"	name:"NCBI Prokaryotic Genome Annotation Pipeline (PGAP)"	pipeline:"NCBI Prokaryotic Genome Annotation Pipeline (PGAP)"	provider:"NCBI"	releaseDate:"2023-09-30"	softwareVersion:"6.6"	stats:{"geneCounts":{"nonCoding":30	proteinCoding:1232	pseudogene:3	total:1265}}}	assemblyInfo:{"assemblyLevel":"Scaffold"	assemblyMethod:"SPAdes v. 3.9.0"	assemblyName:"ASM3882265v1"	assemblyStatus:"current"	assemblyType:"haploid"	bioprojectAccession:"PRJNA544494"	bioprojectLineage:[{"bioprojects":[{"accession":"PRJNA544494"	title:"Hot springs China metagenomic assembly Genome sequencing and assembly"}]}]	biosample:{"accession":"SAMN36038767"	attributes:[{"name":"isolation_source"	value:"Hot spring sediment"}	{"name":"collection_date"	value:"2018-03"}	{"name":"geo_loc_name"	value:"China: Tengchong county	Yunnan	GMQP pool"}	{"name":"lat_lon"	value:"24.95 N 98.44 E"}	{"name":"isolate"	value:"GMQP_201803_bins_21"}	{"name":"metagenomic"	value:"1"}	{"name":"environmental-sample"	value:"1"}	{"name":"sample_type"	value:"metagenomic assembly"}	{"name":"metagenome_source"	value:"hot springs metagenome"}	{"name":"depth"	value:"Surface"}	{"name":"elev"	value:"Unknown"}	{"name":"env_broad_scale"	value:"Hot spring"}	{"name":"env_local_scale"	value:"Hot spring sediment"}	{"name":"env_medium"	value:"Hot spring sediment"}	{"name":"derived_from"	value:"SAMN36035270"}]	bioprojects:[{"accession":"PRJNA544494"}]	collectionDate:"2018-03"	description:{"comment":"Keywords: GSC:MIxS;MIMAG:6.0"	organism:{"organismName":"Thermofilaceae archaeon"	taxId:2268203}	title:"MIMAG Metagenome-assembled Genome sample from Thermofilaceae archaeon"}	geoLocName:"China: Tengchong county	Yunnan	GMQP pool"	isolate:"GMQP_201803_bins_21"	isolationSource:"Hot spring sediment"	lastUpdated:"2024-05-02T00:42:15.213"	latLon:"24.95 N 98.44 E"	models:["MIMAG.sediment"]	owner:{"contacts":[{}]	name:"Sun Yat-sen University"}	package:"MIMAG.sediment.6.0"	publicationDate:"2024-05-02T00:42:15.213"	sampleIds:[{"label":"Sample name"	value:"Thermofilaceae GMQP_201803_bins_21"}]	status:{"status":"live"	when:"2024-05-02T00:42:15.213"}	submissionDate:"2023-06-29T08:44:10.150"}	comments:"The annotation was added by the NCBI Prokaryotic Genome Annotation Pipeline (PGAP). Information about PGAP can be found here: https://www.ncbi.nlm.nih.gov/genome/annotation_prok/"	genomeNotes:["derived from metagenome"	genus undefined]	releaseDate:"2024-04-30"	sequencingTech:"Illumina HiSeq"	submitter:"The University of Texas at Austin"}	assemblyStats:{"contigL50":36	contigN50:8451	gcCount:"600037"	gcPercent:52.5	genomeCoverage:"1392.3x"	numberOfComponentSequences:156	numberOfContigs:173	numberOfScaffolds:156	scaffoldL50:33	scaffoldN50:9160	totalSequenceLength:"1146876"	totalUngappedLength:"1145304"}	averageNucleotideIdentity:{"bestAniMatch":{"ani":98.86	assembly:"GCA_000015225.1"	assemblyCoverage:0.01	category:"type"	organismName:"Thermofilum pendens"}	category:"category_na"	comment:"na"	matchStatus:"low_coverage"	submittedOrganism:"Thermofilaceae archaeon"	submittedSpecies:"Thermofilaceae archaeon"	taxonomyCheckStatus:"Inconclusive"}	currentAccession:"GCA_038822655.1"	organism:{"infraspecificNames":{"isolate":"GMQP_201803_bins_21"}	organismName:"Thermofilaceae archaeon"	taxId:2268203}	sourceDatabase:"SOURCE_DATABASE_GENBANK"	wgsInfo:{"masterWgsUrl":"https://www.ncbi.nlm.nih.gov/nuccore/JAWBDB000000000.1"	wgsContigsUrl:"https://www.ncbi.nlm.nih.gov/Traces/wgs/JAWBDB01"	wgsProjectAccession:"JAWBDB01"}}
{"accession":"GCA_038822785.1"	annotationInfo:{"method":"Best-placed reference protein set; GeneMarkS-2+"	name:"NCBI Prokaryotic Genome Annotation Pipeline (PGAP)"	pipeline:"NCBI Prokaryotic Genome Annotation Pipeline (PGAP)"	provider:"NCBI"	releaseDate:"2023-09-30"	softwareVersion:"6.6"	stats:{"geneCounts":{"nonCoding":56	proteinCoding:1839	total:1895}}}	assemblyInfo:{"assemblyLevel":"Scaffold"	assemblyMethod:"SPAdes v. 3.9.0"	assemblyName:"ASM3882278v1"	assemblyStatus:"current"	assemblyType:"haploid"	bioprojectAccession:"PRJNA544494"	bioprojectLineage:[{"bioprojects":[{"accession":"PRJNA544494"	title:"Hot springs China metagenomic assembly Genome sequencing and assembly"}]}]	biosample:{"accession":"SAMN36038764"	attributes:[{"name":"isolation_source"	value:"Hot spring sediment"}	{"name":"collection_date"	value:"2018-03"}	{"name":"geo_loc_name"	value:"China: Tengchong county	Yunnan	GMQP pool"}	{"name":"lat_lon"	value:"24.95 N 98.44 E"}	{"name":"isolate"	value:"GMQP_201803_bins_16"}	{"name":"metagenomic"	value:"1"}	{"name":"environmental-sample"	value:"1"}	{"name":"sample_type"	value:"metagenomic assembly"}	{"name":"metagenome_source"	value:"hot springs metagenome"}	{"name":"depth"	value:"Surface"}	{"name":"elev"	value:"Unknown"}	{"name":"env_broad_scale"	value:"Hot spring"}	{"name":"env_local_scale"	value:"Hot spring sediment"}	{"name":"env_medium"	value:"Hot spring sediment"}	{"name":"derived_from"	value:"SAMN36035270"}]	bioprojects:[{"accession":"PRJNA544494"}]	collectionDate:"2018-03"	description:{"comment":"Keywords: GSC:MIxS;MIMAG:6.0"	organism:{"organismName":"Thermofilaceae archaeon"	taxId:2268203}	title:"MIMAG Metagenome-assembled Genome sample from Thermofilaceae archaeon"}	geoLocName:"China: Tengchong county	Yunnan	GMQP pool"	isolate:"GMQP_201803_bins_16"	isolationSource:"Hot spring sediment"	lastUpdated:"2024-05-02T00:42:15.183"	latLon:"24.95 N 98.44 E"	models:["MIMAG.sediment"]	owner:{"contacts":[{}]	name:"Sun Yat-sen University"}	package:"MIMAG.sediment.6.0"	publicationDate:"2024-05-02T00:42:15.183"	sampleIds:[{"label":"Sample name"	value:"Thermofilaceae GMQP_201803_bins_16"}]	status:{"status":"live"	when:"2024-05-02T00:42:15.183"}	submissionDate:"2023-06-29T08:44:10.020"}	comments:"The annotation was added by the NCBI Prokaryotic Genome Annotation Pipeline (PGAP). Information about PGAP can be found here: https://www.ncbi.nlm.nih.gov/genome/annotation_prok/"	genomeNotes:["derived from metagenome"	genus undefined]	releaseDate:"2024-04-30"	sequencingTech:"Illumina HiSeq"	submitter:"The University of Texas at Austin"}	assemblyStats:{"contigL50":28	contigN50:17969	gcCount:"1000358"	gcPercent:58.0	genomeCoverage:"67.5x"	numberOfComponentSequences:155	numberOfContigs:163	numberOfScaffolds:155	scaffoldL50:26	scaffoldN50:20249	totalSequenceLength:"1722603"	totalUngappedLength:"1721803"}	averageNucleotideIdentity:{"bestAniMatch":{"ani":90.72	assembly:"GCA_000015225.1"	assemblyCoverage:0.27	category:"type"	organismName:"Thermofilum pendens"	typeAssemblyCoverage:0.25}	category:"category_na"	comment:"na"	matchStatus:"low_coverage"	submittedOrganism:"Thermofilaceae archaeon"	submittedSpecies:"Thermofilaceae archaeon"	taxonomyCheckStatus:"Inconclusive"}	currentAccession:"GCA_038822785.1"	organism:{"infraspecificNames":{"isolate":"GMQP_201803_bins_16"}	organismName:"Thermofilaceae archaeon"	taxId:2268203}	sourceDatabase:"SOURCE_DATABASE_GENBANK"	wgsInfo:{"masterWgsUrl":"https://www.ncbi.nlm.nih.gov/nuccore/JAWBCY000000000.1"	wgsContigsUrl:"https://www.ncbi.nlm.nih.gov/Traces/wgs/JAWBCY01"	wgsProjectAccession:"JAWBCY01"}}
{"accession":"GCA_038823255.1"	annotationInfo:{"method":"Best-placed reference protein set; GeneMarkS-2+"	name:"NCBI Prokaryotic Genome Annotation Pipeline (PGAP)"	pipeline:"NCBI Prokaryotic Genome Annotation Pipeline (PGAP)"	provider:"NCBI"	releaseDate:"2023-09-30"	softwareVersion:"6.6"	stats:{"geneCounts":{"nonCoding":42	proteinCoding:1535	pseudogene:1	total:1578}}}	assemblyInfo:{"assemblyLevel":"Contig"	assemblyMethod:"SPAdes v. 3.9.0"	assemblyName:"ASM3882325v1"	assemblyStatus:"current"	assemblyType:"haploid"	bioprojectAccession:"PRJNA544494"	bioprojectLineage:[{"bioprojects":[{"accession":"PRJNA544494"	title:"Hot springs China metagenomic assembly Genome sequencing and assembly"}]}]	biosample:{"accession":"SAMN36038755"	attributes:[{"name":"isolation_source"	value:"Hot spring sediment"}	{"name":"collection_date"	value:"2017-09"}	{"name":"geo_loc_name"	value:"China: Tengchong county	Yunnan	GMQP pool"}	{"name":"lat_lon"	value:"24.95 N 98.44 E"}	{"name":"isolate"	value:"GMQP_201709_bins_11"}	{"name":"metagenomic"	value:"1"}	{"name":"environmental-sample"	value:"1"}	{"name":"sample_type"	value:"metagenomic assembly"}	{"name":"metagenome_source"	value:"hot springs metagenome"}	{"name":"depth"	value:"Surface"}	{"name":"elev"	value:"Unknown"}	{"name":"env_broad_scale"	value:"Hot spring"}	{"name":"env_local_scale"	value:"Hot spring sediment"}	{"name":"env_medium"	value:"Hot spring sediment"}	{"name":"derived_from"	value:"SAMN36035253"}]	bioprojects:[{"accession":"PRJNA544494"}]	collectionDate:"2017-09"	description:{"comment":"Keywords: GSC:MIxS;MIMAG:6.0"	organism:{"organismName":"Thermofilaceae archaeon"	taxId:2268203}	title:"MIMAG Metagenome-assembled Genome sample from Thermofilaceae archaeon"}	geoLocName:"China: Tengchong county	Yunnan	GMQP pool"	isolate:"GMQP_201709_bins_11"	isolationSource:"Hot spring sediment"	lastUpdated:"2024-05-02T00:42:15.097"	latLon:"24.95 N 98.44 E"	models:["MIMAG.sediment"]	owner:{"contacts":[{}]	name:"Sun Yat-sen University"}	package:"MIMAG.sediment.6.0"	publicationDate:"2024-05-02T00:42:15.097"	sampleIds:[{"label":"Sample name"	value:"Thermofilaceae GMQP_201709_bins_11"}]	status:{"status":"live"	when:"2024-05-02T00:42:15.097"}	submissionDate:"2023-06-29T08:44:09.933"}	comments:"The annotation was added by the NCBI Prokaryotic Genome Annotation Pipeline (PGAP). Information about PGAP can be found here: https://www.ncbi.nlm.nih.gov/genome/annotation_prok/"	genomeNotes:["derived from metagenome"	genus undefined]	releaseDate:"2024-04-30"	sequencingTech:"Illumina HiSeq"	submitter:"The University of Texas at Austin"}	assemblyStats:{"contigL50":18	contigN50:22388	gcCount:"808801"	gcPercent:56.5	genomeCoverage:"37.8x"	numberOfComponentSequences:82	numberOfContigs:82	totalSequenceLength:"1430337"	totalUngappedLength:"1430337"}	averageNucleotideIdentity:{"bestAniMatch":{"ani":93.68	assembly:"GCA_000007225.1"	assemblyCoverage:1.02	category:"type"	organismName:"Pyrobaculum aerophilum"	typeAssemblyCoverage:0.65}	category:"category_na"	comment:"na"	matchStatus:"low_coverage"	submittedOrganism:"Thermofilaceae archaeon"	submittedSpecies:"Thermofilaceae archaeon"	taxonomyCheckStatus:"Inconclusive"}	currentAccession:"GCA_038823255.1"	organism:{"infraspecificNames":{"isolate":"GMQP_201709_bins_11"}	organismName:"Thermofilaceae archaeon"	taxId:2268203}	sourceDatabase:"SOURCE_DATABASE_GENBANK"	wgsInfo:{"masterWgsUrl":"https://www.ncbi.nlm.nih.gov/nuccore/JAWBCP000000000.1"	wgsContigsUrl:"https://www.ncbi.nlm.nih.gov/Traces/wgs/JAWBCP01"	wgsProjectAccession:"JAWBCP01"}}
{"accession":"GCA_038823355.1"	annotationInfo:{"method":"Best-placed reference protein set; GeneMarkS-2+"	name:"NCBI Prokaryotic Genome Annotation Pipeline (PGAP)"	pipeline:"NCBI Prokaryotic Genome Annotation Pipeline (PGAP)"	provider:"NCBI"	releaseDate:"2023-09-30"	softwareVersion:"6.6"	stats:{"geneCounts":{"nonCoding":43	proteinCoding:1512	pseudogene:9	total:1564}}}	assemblyInfo:{"assemblyLevel":"Scaffold"	assemblyMethod:"SPAdes v. 3.9.0"	assemblyName:"ASM3882335v1"	assemblyStatus:"current"	assemblyType:"haploid"	bioprojectAccession:"PRJNA544494"	bioprojectLineage:[{"bioprojects":[{"accession":"PRJNA544494"	title:"Hot springs China metagenomic assembly Genome sequencing and assembly"}]}]	biosample:{"accession":"SAMN36038753"	attributes:[{"name":"isolation_source"	value:"Hot spring sediment"}	{"name":"collection_date"	value:"2017-09"}	{"name":"geo_loc_name"	value:"China: Tengchong county	Yunnan	GMQP pool"}	{"name":"lat_lon"	value:"24.95 N 98.44 E"}	{"name":"isolate"	value:"GMQP_201709_bins_1"}	{"name":"metagenomic"	value:"1"}	{"name":"environmental-sample"	value:"1"}	{"name":"sample_type"	value:"metagenomic assembly"}	{"name":"metagenome_source"	value:"hot springs metagenome"}	{"name":"depth"	value:"Surface"}	{"name":"elev"	value:"Unknown"}	{"name":"env_broad_scale"	value:"Hot spring"}	{"name":"env_local_scale"	value:"Hot spring sediment"}	{"name":"env_medium"	value:"Hot spring sediment"}	{"name":"derived_from"	value:"SAMN36035253"}]	bioprojects:[{"accession":"PRJNA544494"}]	collectionDate:"2017-09"	description:{"comment":"Keywords: GSC:MIxS;MIMAG:6.0"	organism:{"organismName":"Sulfolobales archaeon"	taxId:2268200}	title:"MIMAG Metagenome-assembled Genome sample from Sulfolobales archaeon"}	geoLocName:"China: Tengchong county	Yunnan	GMQP pool"	isolate:"GMQP_201709_bins_1"	isolationSource:"Hot spring sediment"	lastUpdated:"2024-05-02T00:42:15.080"	latLon:"24.95 N 98.44 E"	models:["MIMAG.sediment"]	owner:{"contacts":[{}]	name:"Sun Yat-sen University"}	package:"MIMAG.sediment.6.0"	publicationDate:"2024-05-02T00:42:15.080"	sampleIds:[{"label":"Sample name"	value:"Sulfolobales GMQP_201709_bins_1"}]	status:{"status":"live"	when:"2024-05-02T00:42:15.080"}	submissionDate:"2023-06-29T08:44:09.913"}	comments:"The annotation was added by the NCBI Prokaryotic Genome Annotation Pipeline (PGAP). Information about PGAP can be found here: https://www.ncbi.nlm.nih.gov/genome/annotation_prok/"	genomeNotes:["derived from metagenome"	genus undefined]	releaseDate:"2024-04-30"	sequencingTech:"Illumina HiSeq"	submitter:"The University of Texas at Austin"}	assemblyStats:{"contigL50":20	contigN50:19663	gcCount:"675397"	gcPercent:46.0	genomeCoverage:"155.7x"	numberOfComponentSequences:104	numberOfContigs:118	numberOfScaffolds:104	scaffoldL50:17	scaffoldN50:22784	totalSequenceLength:"1470804"	totalUngappedLength:"1469404"}	averageNucleotideIdentity:{"bestAniMatch":{"ani":90.58	assembly:"GCA_000513855.1"	assemblyCoverage:0.05	category:"type"	organismName:"Desulfurococcus amylolyticus"	typeAssemblyCoverage:0.05}	category:"category_na"	comment:"na"	matchStatus:"low_coverage"	submittedOrganism:"Sulfolobales archaeon"	submittedSpecies:"Sulfolobales archaeon"	taxonomyCheckStatus:"Inconclusive"}	currentAccession:"GCA_038823355.1"	organism:{"infraspecificNames":{"isolate":"GMQP_201709_bins_1"}	organismName:"Sulfolobales archaeon"	taxId:2268200}	sourceDatabase:"SOURCE_DATABASE_GENBANK"	wgsInfo:{"masterWgsUrl":"https://www.ncbi.nlm.nih.gov/nuccore/JAWBCN000000000.1"	wgsContigsUrl:"https://www.ncbi.nlm.nih.gov/Traces/wgs/JAWBCN01"	wgsProjectAccession:"JAWBCN01"}}
{"accession":"GCA_038823535.1"	annotationInfo:{"method":"Best-placed reference protein set; GeneMarkS-2+"	name:"NCBI Prokaryotic Genome Annotation Pipeline (PGAP)"	pipeline:"NCBI Prokaryotic Genome Annotation Pipeline (PGAP)"	provider:"NCBI"	releaseDate:"2023-09-30"	softwareVersion:"6.6"	stats:{"geneCounts":{"nonCoding":32	proteinCoding:1108	pseudogene:1	total:1141}}}	assemblyInfo:{"assemblyLevel":"Scaffold"	assemblyMethod:"SPAdes v. 3.9.0"	assemblyName:"ASM3882353v1"	assemblyStatus:"current"	assemblyType:"haploid"	bioprojectAccession:"PRJNA544494"	bioprojectLineage:[{"bioprojects":[{"accession":"PRJNA544494"	title:"Hot springs China metagenomic assembly Genome sequencing and assembly"}]}]	biosample:{"accession":"SAMN36038752"	attributes:[{"name":"isolation_source"	value:"Hot spring sediment"}	{"name":"collection_date"	value:"2017-05"}	{"name":"geo_loc_name"	value:"China: Tengchong county	Yunnan	GMQP pool"}	{"name":"lat_lon"	value:"24.95 N 98.44 E"}	{"name":"isolate"	value:"GMQP_201705_bins_9"}	{"name":"metagenomic"	value:"1"}	{"name":"environmental-sample"	value:"1"}	{"name":"sample_type"	value:"metagenomic assembly"}	{"name":"metagenome_source"	value:"hot springs metagenome"}	{"name":"depth"	value:"Surface"}	{"name":"elev"	value:"Unknown"}	{"name":"env_broad_scale"	value:"Hot spring"}	{"name":"env_local_scale"	value:"Hot spring sediment"}	{"name":"env_medium"	value:"Hot spring sediment"}	{"name":"derived_from"	value:"SAMN34195732"}]	bioprojects:[{"accession":"PRJNA544494"}]	collectionDate:"2017-05"	description:{"comment":"Keywords: GSC:MIxS;MIMAG:6.0"	organism:{"organismName":"Thermofilaceae archaeon"	taxId:2268203}	title:"MIMAG Metagenome-assembled Genome sample from Thermofilaceae archaeon"}	geoLocName:"China: Tengchong county	Yunnan	GMQP pool"	isolate:"GMQP_201705_bins_9"	isolationSource:"Hot spring sediment"	lastUpdated:"2024-05-02T00:42:15.070"	latLon:"24.95 N 98.44 E"	models:["MIMAG.sediment"]	owner:{"contacts":[{}]	name:"Sun Yat-sen University"}	package:"MIMAG.sediment.6.0"	publicationDate:"2024-05-02T00:42:15.070"	sampleIds:[{"label":"Sample name"	value:"Thermofilaceae GMQP_201705_bins_9"}]	status:{"status":"live"	when:"2024-05-02T00:42:15.070"}	submissionDate:"2023-06-29T08:44:09.903"}	comments:"The annotation was added by the NCBI Prokaryotic Genome Annotation Pipeline (PGAP). Information about PGAP can be found here: https://www.ncbi.nlm.nih.gov/genome/annotation_prok/"	genomeNotes:["derived from metagenome"	genus undefined]	releaseDate:"2024-04-30"	sequencingTech:"Illumina HiSeq"	submitter:"The University of Texas at Austin"}	assemblyStats:{"contigL50":27	contigN50:10675	gcCount:"516659"	gcPercent:53.5	genomeCoverage:"993.2x"	numberOfComponentSequences:76	numberOfContigs:119	numberOfScaffolds:76	scaffoldL50:16	scaffoldN50:15353	totalSequenceLength:"971865"	totalUngappedLength:"967755"}	averageNucleotideIdentity:{"category":"category_na"	comment:"na"	matchStatus:"status_na"	submittedOrganism:"Thermofilaceae archaeon"	submittedSpecies:"Thermofilaceae archaeon"	taxonomyCheckStatus:"Inconclusive"}	currentAccession:"GCA_038823535.1"	organism:{"infraspecificNames":{"isolate":"GMQP_201705_bins_9"}	organismName:"Thermofilaceae archaeon"	taxId:2268203}	sourceDatabase:"SOURCE_DATABASE_GENBANK"	wgsInfo:{"masterWgsUrl":"https://www.ncbi.nlm.nih.gov/nuccore/JAWBCM000000000.1"	wgsContigsUrl:"https://www.ncbi.nlm.nih.gov/Traces/wgs/JAWBCM01"	wgsProjectAccession:"JAWBCM01"}}
{"accession":"GCA_038823735.1"	annotationInfo:{"method":"Best-placed reference protein set; GeneMarkS-2+"	name:"NCBI Prokaryotic Genome Annotation Pipeline (PGAP)"	pipeline:"NCBI Prokaryotic Genome Annotation Pipeline (PGAP)"	provider:"NCBI"	releaseDate:"2023-09-30"	softwareVersion:"6.6"	stats:{"geneCounts":{"nonCoding":47	proteinCoding:2090	pseudogene:4	total:2141}}}	assemblyInfo:{"assemblyLevel":"Scaffold"	assemblyMethod:"SPAdes v. 3.9.0"	assemblyName:"ASM3882373v1"	assemblyStatus:"current"	assemblyType:"haploid"	bioprojectAccession:"PRJNA544494"	bioprojectLineage:[{"bioprojects":[{"accession":"PRJNA544494"	title:"Hot springs China metagenomic assembly Genome sequencing and assembly"}]}]	biosample:{"accession":"SAMN36038744"	attributes:[{"name":"isolation_source"	value:"Hot spring sediment"}	{"name":"collection_date"	value:"2017-05"}	{"name":"geo_loc_name"	value:"China: Tengchong county	Yunnan	GMQP pool"}	{"name":"lat_lon"	value:"24.95 N 98.44 E"}	{"name":"isolate"	value:"GMQP_201705_bins_51"}	{"name":"metagenomic"	value:"1"}	{"name":"environmental-sample"	value:"1"}	{"name":"sample_type"	value:"metagenomic assembly"}	{"name":"metagenome_source"	value:"hot springs metagenome"}	{"name":"depth"	value:"Surface"}	{"name":"elev"	value:"Unknown"}	{"name":"env_broad_scale"	value:"Hot spring"}	{"name":"env_local_scale"	value:"Hot spring sediment"}	{"name":"env_medium"	value:"Hot spring sediment"}	{"name":"derived_from"	value:"SAMN34195732"}]	bioprojects:[{"accession":"PRJNA544494"}]	collectionDate:"2017-05"	description:{"comment":"Keywords: GSC:MIxS;MIMAG:6.0"	organism:{"organismName":"Thermofilaceae archaeon"	taxId:2268203}	title:"MIMAG Metagenome-assembled Genome sample from Thermofilaceae archaeon"}	geoLocName:"China: Tengchong county	Yunnan	GMQP pool"	isolate:"GMQP_201705_bins_51"	isolationSource:"Hot spring sediment"	lastUpdated:"2024-05-02T00:42:15.007"	latLon:"24.95 N 98.44 E"	models:["MIMAG.sediment"]	owner:{"contacts":[{}]	name:"Sun Yat-sen University"}	package:"MIMAG.sediment.6.0"	publicationDate:"2024-05-02T00:42:15.007"	sampleIds:[{"label":"Sample name"	value:"Thermofilaceae GMQP_201705_bins_51"}]	status:{"status":"live"	when:"2024-05-02T00:42:15.007"}	submissionDate:"2023-06-29T08:44:09.803"}	comments:"The annotation was added by the NCBI Prokaryotic Genome Annotation Pipeline (PGAP). Information about PGAP can be found here: https://www.ncbi.nlm.nih.gov/genome/annotation_prok/"	genomeNotes:["derived from metagenome"	genus undefined]	releaseDate:"2024-04-30"	sequencingTech:"Illumina HiSeq"	submitter:"The University of Texas at Austin"}	assemblyStats:{"contigL50":51	contigN50:10397	gcCount:"1021607"	gcPercent:52.0	genomeCoverage:"37.5x"	numberOfComponentSequences:202	numberOfContigs:212	numberOfScaffolds:202	scaffoldL50:48	scaffoldN50:11359	totalSequenceLength:"1967623"	totalUngappedLength:"1964601"}	averageNucleotideIdentity:{"bestAniMatch":{"ani":97.86	assembly:"GCA_000007225.1"	assemblyCoverage:1.75	category:"type"	organismName:"Pyrobaculum aerophilum"	typeAssemblyCoverage:1.55}	category:"category_na"	comment:"na"	matchStatus:"low_coverage"	submittedOrganism:"Thermofilaceae archaeon"	submittedSpecies:"Thermofilaceae archaeon"	taxonomyCheckStatus:"Inconclusive"}	currentAccession:"GCA_038823735.1"	organism:{"infraspecificNames":{"isolate":"GMQP_201705_bins_51"}	organismName:"Thermofilaceae archaeon"	taxId:2268203}	sourceDatabase:"SOURCE_DATABASE_GENBANK"	wgsInfo:{"masterWgsUrl":"https://www.ncbi.nlm.nih.gov/nuccore/JAWBCE000000000.1"	wgsContigsUrl:"https://www.ncbi.nlm.nih.gov/Traces/wgs/JAWBCE01"	wgsProjectAccession:"JAWBCE01"}}
{"accession":"GCA_038824235.1"	annotationInfo:{"method":"Best-placed reference protein set; GeneMarkS-2+"	name:"NCBI Prokaryotic Genome Annotation Pipeline (PGAP)"	pipeline:"NCBI Prokaryotic Genome Annotation Pipeline (PGAP)"	provider:"NCBI"	releaseDate:"2023-09-30"	softwareVersion:"6.6"	stats:{"geneCounts":{"nonCoding":38	proteinCoding:1402	pseudogene:6	total:1446}}}	assemblyInfo:{"assemblyLevel":"Scaffold"	assemblyMethod:"SPAdes v. 3.9.0"	assemblyName:"ASM3882423v1"	assemblyStatus:"current"	assemblyType:"haploid"	bioprojectAccession:"PRJNA544494"	bioprojectLineage:[{"bioprojects":[{"accession":"PRJNA544494"	title:"Hot springs China metagenomic assembly Genome sequencing and assembly"}]}]	biosample:{"accession":"SAMN36038732"	attributes:[{"name":"isolation_source"	value:"Hot spring sediment"}	{"name":"collection_date"	value:"2017-05"}	{"name":"geo_loc_name"	value:"China: Tengchong county	Yunnan	GMQP pool"}	{"name":"lat_lon"	value:"24.95 N 98.44 E"}	{"name":"isolate"	value:"GMQP_201705_bins_35"}	{"name":"metagenomic"	value:"1"}	{"name":"environmental-sample"	value:"1"}	{"name":"sample_type"	value:"metagenomic assembly"}	{"name":"metagenome_source"	value:"hot springs metagenome"}	{"name":"depth"	value:"Surface"}	{"name":"elev"	value:"Unknown"}	{"name":"env_broad_scale"	value:"Hot spring"}	{"name":"env_local_scale"	value:"Hot spring sediment"}	{"name":"env_medium"	value:"Hot spring sediment"}	{"name":"derived_from"	value:"SAMN34195732"}]	bioprojects:[{"accession":"PRJNA544494"}]	collectionDate:"2017-05"	description:{"comment":"Keywords: GSC:MIxS;MIMAG:6.0"	organism:{"organismName":"Sulfolobales archaeon"	taxId:2268200}	title:"MIMAG Metagenome-assembled Genome sample from Sulfolobales archaeon"}	geoLocName:"China: Tengchong county	Yunnan	GMQP pool"	isolate:"GMQP_201705_bins_35"	isolationSource:"Hot spring sediment"	lastUpdated:"2024-05-02T00:42:14.907"	latLon:"24.95 N 98.44 E"	models:["MIMAG.sediment"]	owner:{"contacts":[{}]	name:"Sun Yat-sen University"}	package:"MIMAG.sediment.6.0"	publicationDate:"2024-05-02T00:42:14.907"	sampleIds:[{"label":"Sample name"	value:"Sulfolobales GMQP_201705_bins_35"}]	status:{"status":"live"	when:"2024-05-02T00:42:14.907"}	submissionDate:"2023-06-29T08:44:09.690"}	comments:"The annotation was added by the NCBI Prokaryotic Genome Annotation Pipeline (PGAP). Information about PGAP can be found here: https://www.ncbi.nlm.nih.gov/genome/annotation_prok/"	genomeNotes:["derived from metagenome"	genus undefined]	releaseDate:"2024-04-30"	sequencingTech:"Illumina HiSeq"	submitter:"The University of Texas at Austin"}	assemblyStats:{"contigL50":24	contigN50:19447	gcCount:"631658"	gcPercent:45.5	genomeCoverage:"189.3x"	numberOfComponentSequences:95	numberOfContigs:114	numberOfScaffolds:95	scaffoldL50:22	scaffoldN50:22632	totalSequenceLength:"1389094"	totalUngappedLength:"1382493"}	averageNucleotideIdentity:{"bestAniMatch":{"ani":91.78	assembly:"GCA_000186365.1"	assemblyCoverage:0.09	category:"type"	organismName:"Desulfurococcus mucosus"	typeAssemblyCoverage:0.1}	category:"category_na"	comment:"na"	matchStatus:"low_coverage"	submittedOrganism:"Sulfolobales archaeon"	submittedSpecies:"Sulfolobales archaeon"	taxonomyCheckStatus:"Inconclusive"}	currentAccession:"GCA_038824235.1"	organism:{"infraspecificNames":{"isolate":"GMQP_201705_bins_35"}	organismName:"Sulfolobales archaeon"	taxId:2268200}	sourceDatabase:"SOURCE_DATABASE_GENBANK"	wgsInfo:{"masterWgsUrl":"https://www.ncbi.nlm.nih.gov/nuccore/JAWBBS000000000.1"	wgsContigsUrl:"https://www.ncbi.nlm.nih.gov/Traces/wgs/JAWBBS01"	wgsProjectAccession:"JAWBBS01"}}
{"accession":"GCA_038824415.1"	annotationInfo:{"method":"Best-placed reference protein set; GeneMarkS-2+"	name:"NCBI Prokaryotic Genome Annotation Pipeline (PGAP)"	pipeline:"NCBI Prokaryotic Genome Annotation Pipeline (PGAP)"	provider:"NCBI"	releaseDate:"2023-09-30"	softwareVersion:"6.6"	stats:{"geneCounts":{"nonCoding":48	proteinCoding:1709	pseudogene:9	total:1766}}}	assemblyInfo:{"assemblyLevel":"Scaffold"	assemblyMethod:"SPAdes v. 3.9.0"	assemblyName:"ASM3882441v1"	assemblyStatus:"current"	assemblyType:"haploid"	bioprojectAccession:"PRJNA544494"	bioprojectLineage:[{"bioprojects":[{"accession":"PRJNA544494"	title:"Hot springs China metagenomic assembly Genome sequencing and assembly"}]}]	biosample:{"accession":"SAMN36038729"	attributes:[{"name":"isolation_source"	value:"Hot spring sediment"}	{"name":"collection_date"	value:"2017-05"}	{"name":"geo_loc_name"	value:"China: Tengchong county	Yunnan	GMQP pool"}	{"name":"lat_lon"	value:"24.95 N 98.44 E"}	{"name":"isolate"	value:"GMQP_201705_bins_25"}	{"name":"metagenomic"	value:"1"}	{"name":"environmental-sample"	value:"1"}	{"name":"sample_type"	value:"metagenomic assembly"}	{"name":"metagenome_source"	value:"hot springs metagenome"}	{"name":"depth"	value:"Surface"}	{"name":"elev"	value:"Unknown"}	{"name":"env_broad_scale"	value:"Hot spring"}	{"name":"env_local_scale"	value:"Hot spring sediment"}	{"name":"env_medium"	value:"Hot spring sediment"}	{"name":"derived_from"	value:"SAMN34195732"}]	bioprojects:[{"accession":"PRJNA544494"}]	collectionDate:"2017-05"	description:{"comment":"Keywords: GSC:MIxS;MIMAG:6.0"	organism:{"organismName":"Pyrobaculum sp."	taxId:2004705}	title:"MIMAG Metagenome-assembled Genome sample from Pyrobaculum sp."}	geoLocName:"China: Tengchong county	Yunnan	GMQP pool"	isolate:"GMQP_201705_bins_25"	isolationSource:"Hot spring sediment"	lastUpdated:"2024-05-02T00:42:14.873"	latLon:"24.95 N 98.44 E"	models:["MIMAG.sediment"]	owner:{"contacts":[{}]	name:"Sun Yat-sen University"}	package:"MIMAG.sediment.6.0"	publicationDate:"2024-05-02T00:42:14.873"	sampleIds:[{"label":"Sample name"	value:"Pyrobaculum sp. GMQP_201705_bins_25"}]	status:{"status":"live"	when:"2024-05-02T00:42:14.873"}	submissionDate:"2023-06-29T08:44:09.660"}	comments:"The annotation was added by the NCBI Prokaryotic Genome Annotation Pipeline (PGAP). Information about PGAP can be found here: https://www.ncbi.nlm.nih.gov/genome/annotation_prok/"	genomeNotes:["derived from metagenome"]	releaseDate:"2024-04-30"	sequencingTech:"Illumina HiSeq"	submitter:"The University of Texas at Austin"}	assemblyStats:{"contigL50":11	contigN50:33334	gcCount:"664147"	gcPercent:47.0	genomeCoverage:"24.7x"	numberOfComponentSequences:63	numberOfContigs:80	numberOfScaffolds:63	scaffoldL50:8	scaffoldN50:55370	totalSequenceLength:"1420453"	totalUngappedLength:"1412324"}	averageNucleotideIdentity:{"bestAniMatch":{"ani":87.88	assembly:"GCA_000247545.1"	assemblyCoverage:0.1	category:"type"	organismName:"Pyrobaculum oguniense"	typeAssemblyCoverage:0.06}	category:"category_na"	comment:"na"	matchStatus:"low_coverage"	submittedOrganism:"Pyrobaculum sp."	submittedSpecies:"Pyrobaculum sp."	taxonomyCheckStatus:"Inconclusive"}	currentAccession:"GCA_038824415.1"	organism:{"infraspecificNames":{"isolate":"GMQP_201705_bins_25"}	organismName:"Pyrobaculum sp."	taxId:2004705}	sourceDatabase:"SOURCE_DATABASE_GENBANK"	wgsInfo:{"masterWgsUrl":"https://www.ncbi.nlm.nih.gov/nuccore/JAWBBP000000000.1"	wgsContigsUrl:"https://www.ncbi.nlm.nih.gov/Traces/wgs/JAWBBP01"	wgsProjectAccession:"JAWBBP01"}}
{"accession":"GCA_038824525.1"	annotationInfo:{"method":"Best-placed reference protein set; GeneMarkS-2+"	name:"NCBI Prokaryotic Genome Annotation Pipeline (PGAP)"	pipeline:"NCBI Prokaryotic Genome Annotation Pipeline (PGAP)"	provider:"NCBI"	releaseDate:"2023-09-30"	softwareVersion:"6.6"	stats:{"geneCounts":{"nonCoding":52	proteinCoding:1574	pseudogene:12	total:1638}}}	assemblyInfo:{"assemblyLevel":"Scaffold"	assemblyMethod:"SPAdes v. 3.9.0"	assemblyName:"ASM3882452v1"	assemblyStatus:"current"	assemblyType:"haploid"	bioprojectAccession:"PRJNA544494"	bioprojectLineage:[{"bioprojects":[{"accession":"PRJNA544494"	title:"Hot springs China metagenomic assembly Genome sequencing and assembly"}]}]	biosample:{"accession":"SAMN36038725"	attributes:[{"name":"isolation_source"	value:"Hot spring sediment"}	{"name":"collection_date"	value:"2017-05"}	{"name":"geo_loc_name"	value:"China: Tengchong county	Yunnan	GMQP pool"}	{"name":"lat_lon"	value:"24.95 N 98.44 E"}	{"name":"isolate"	value:"GMQP_201705_bins_2"}	{"name":"metagenomic"	value:"1"}	{"name":"environmental-sample"	value:"1"}	{"name":"sample_type"	value:"metagenomic assembly"}	{"name":"metagenome_source"	value:"hot springs metagenome"}	{"name":"depth"	value:"Surface"}	{"name":"elev"	value:"Unknown"}	{"name":"env_broad_scale"	value:"Hot spring"}	{"name":"env_local_scale"	value:"Hot spring sediment"}	{"name":"env_medium"	value:"Hot spring sediment"}	{"name":"derived_from"	value:"SAMN34195732"}]	bioprojects:[{"accession":"PRJNA544494"}]	collectionDate:"2017-05"	description:{"comment":"Keywords: GSC:MIxS;MIMAG:6.0"	organism:{"organismName":"Sulfolobales archaeon"	taxId:2268200}	title:"MIMAG Metagenome-assembled Genome sample from Sulfolobales archaeon"}	geoLocName:"China: Tengchong county	Yunnan	GMQP pool"	isolate:"GMQP_201705_bins_2"	isolationSource:"Hot spring sediment"	lastUpdated:"2024-05-02T00:42:14.840"	latLon:"24.95 N 98.44 E"	models:["MIMAG.sediment"]	owner:{"contacts":[{}]	name:"Sun Yat-sen University"}	package:"MIMAG.sediment.6.0"	publicationDate:"2024-05-02T00:42:14.840"	sampleIds:[{"label":"Sample name"	value:"Sulfolobales GMQP_201705_bins_2"}]	status:{"status":"live"	when:"2024-05-02T00:42:14.840"}	submissionDate:"2023-06-29T08:44:09.623"}	comments:"The annotation was added by the NCBI Prokaryotic Genome Annotation Pipeline (PGAP). Information about PGAP can be found here: https://www.ncbi.nlm.nih.gov/genome/annotation_prok/"	genomeNotes:["derived from metagenome"	genus undefined]	releaseDate:"2024-04-30"	sequencingTech:"Illumina HiSeq"	submitter:"The University of Texas at Austin"}	assemblyStats:{"contigL50":6	contigN50:85688	gcCount:"627266"	gcPercent:42.0	genomeCoverage:"256.7x"	numberOfComponentSequences:36	numberOfContigs:42	numberOfScaffolds:36	scaffoldL50:6	scaffoldN50:85688	totalSequenceLength:"1496926"	totalUngappedLength:"1496866"}	averageNucleotideIdentity:{"bestAniMatch":{"ani":88.81	assembly:"GCA_003056265.1"	assemblyCoverage:0.3	category:"suspected_type"	organismName:"Zestosphaera tikiterensis"	typeAssemblyCoverage:0.24}	category:"category_na"	comment:"na"	matchStatus:"low_coverage"	submittedOrganism:"Sulfolobales archaeon"	submittedSpecies:"Sulfolobales archaeon"	taxonomyCheckStatus:"Inconclusive"}	currentAccession:"GCA_038824525.1"	organism:{"infraspecificNames":{"isolate":"GMQP_201705_bins_2"}	organismName:"Sulfolobales archaeon"	taxId:2268200}	sourceDatabase:"SOURCE_DATABASE_GENBANK"	wgsInfo:{"masterWgsUrl":"https://www.ncbi.nlm.nih.gov/nuccore/JAWBBL000000000.1"	wgsContigsUrl:"https://www.ncbi.nlm.nih.gov/Traces/wgs/JAWBBL01"	wgsProjectAccession:"JAWBBL01"}}
{"accession":"GCA_038827695.1"	annotationInfo:{"method":"Best-placed reference protein set; GeneMarkS-2+"	name:"NCBI Prokaryotic Genome Annotation Pipeline (PGAP)"	pipeline:"NCBI Prokaryotic Genome Annotation Pipeline (PGAP)"	provider:"NCBI"	releaseDate:"2023-09-30"	softwareVersion:"6.6"	stats:{"geneCounts":{"nonCoding":49	proteinCoding:1584	pseudogene:5	total:1638}}}	assemblyInfo:{"assemblyLevel":"Scaffold"	assemblyMethod:"SPAdes v. 3.9.0"	assemblyName:"ASM3882769v1"	assemblyStatus:"current"	assemblyType:"haploid"	bioprojectAccession:"PRJNA544494"	bioprojectLineage:[{"bioprojects":[{"accession":"PRJNA544494"	title:"Hot springs China metagenomic assembly Genome sequencing and assembly"}]}]	biosample:{"accession":"SAMN36039038"	attributes:[{"name":"isolation_source"	value:"Hot spring sediment"}	{"name":"collection_date"	value:"2021-01"}	{"name":"geo_loc_name"	value:"China: Tengchong county	Yunnan	GXS pool"}	{"name":"lat_lon"	value:"25.44 N 98.46 E"}	{"name":"isolate"	value:"GXS_202101_bins_56"}	{"name":"metagenomic"	value:"1"}	{"name":"environmental-sample"	value:"1"}	{"name":"sample_type"	value:"metagenomic assembly"}	{"name":"metagenome_source"	value:"hot springs metagenome"}	{"name":"depth"	value:"Surface"}	{"name":"elev"	value:"Unknown"}	{"name":"env_broad_scale"	value:"Hot spring"}	{"name":"env_local_scale"	value:"Hot spring sediment"}	{"name":"env_medium"	value:"Hot spring sediment"}	{"name":"derived_from"	value:"SAMN36035341"}]	bioprojects:[{"accession":"PRJNA544494"}]	collectionDate:"2021-01"	description:{"comment":"Keywords: GSC:MIxS;MIMAG:6.0"	organism:{"organismName":"Sulfolobales archaeon"	taxId:2268200}	title:"MIMAG Metagenome-assembled Genome sample from Sulfolobales archaeon"}	geoLocName:"China: Tengchong county	Yunnan	GXS pool"	isolate:"GXS_202101_bins_56"	isolationSource:"Hot spring sediment"	lastUpdated:"2024-05-02T00:42:17.733"	latLon:"25.44 N 98.46 E"	models:["MIMAG.sediment"]	owner:{"contacts":[{}]	name:"Sun Yat-sen University"}	package:"MIMAG.sediment.6.0"	publicationDate:"2024-05-02T00:42:17.733"	sampleIds:[{"label":"Sample name"	value:"Sulfolobales GXS_202101_bins_56"}]	status:{"status":"live"	when:"2024-05-02T00:42:17.733"}	submissionDate:"2023-06-29T08:44:12.800"}	comments:"The annotation was added by the NCBI Prokaryotic Genome Annotation Pipeline (PGAP). Information about PGAP can be found here: https://www.ncbi.nlm.nih.gov/genome/annotation_prok/"	genomeNotes:["derived from metagenome"	genus undefined]	releaseDate:"2024-04-30"	sequencingTech:"Illumina HiSeq"	submitter:"The University of Texas at Austin"}	assemblyStats:{"contigL50":11	contigN50:47601	gcCount:"718320"	gcPercent:46.0	genomeCoverage:"84.6x"	numberOfComponentSequences:30	numberOfContigs:124	numberOfScaffolds:30	scaffoldL50:2	scaffoldN50:248499	totalSequenceLength:"1577727"	totalUngappedLength:"1568568"}	averageNucleotideIdentity:{"bestAniMatch":{"ani":89.46	assembly:"GCA_003056265.1"	assemblyCoverage:0.32	category:"suspected_type"	organismName:"Zestosphaera tikiterensis"	typeAssemblyCoverage:0.27}	category:"category_na"	comment:"na"	matchStatus:"low_coverage"	submittedOrganism:"Sulfolobales archaeon"	submittedSpecies:"Sulfolobales archaeon"	taxonomyCheckStatus:"Inconclusive"}	currentAccession:"GCA_038827695.1"	organism:{"infraspecificNames":{"isolate":"GXS_202101_bins_56"}	organismName:"Sulfolobales archaeon"	taxId:2268200}	sourceDatabase:"SOURCE_DATABASE_GENBANK"	wgsInfo:{"masterWgsUrl":"https://www.ncbi.nlm.nih.gov/nuccore/JAWBNM000000000.1"	wgsContigsUrl:"https://www.ncbi.nlm.nih.gov/Traces/wgs/JAWBNM01"	wgsProjectAccession:"JAWBNM01"}}
{"accession":"GCA_038829015.1"	annotationInfo:{"method":"Best-placed reference protein set; GeneMarkS-2+"	name:"NCBI Prokaryotic Genome Annotation Pipeline (PGAP)"	pipeline:"NCBI Prokaryotic Genome Annotation Pipeline (PGAP)"	provider:"NCBI"	releaseDate:"2023-09-30"	softwareVersion:"6.6"	stats:{"geneCounts":{"nonCoding":39	proteinCoding:1282	pseudogene:4	total:1325}}}	assemblyInfo:{"assemblyLevel":"Contig"	assemblyMethod:"SPAdes v. 3.9.0"	assemblyName:"ASM3882901v1"	assemblyStatus:"current"	assemblyType:"haploid"	bioprojectAccession:"PRJNA544494"	bioprojectLineage:[{"bioprojects":[{"accession":"PRJNA544494"	title:"Hot springs China metagenomic assembly Genome sequencing and assembly"}]}]	biosample:{"accession":"SAMN36039012"	attributes:[{"name":"isolation_source"	value:"Hot spring sediment"}	{"name":"collection_date"	value:"2020-07"}	{"name":"geo_loc_name"	value:"China: Tengchong county	Yunnan	GXS pool"}	{"name":"lat_lon"	value:"25.44 N 98.46 E"}	{"name":"isolate"	value:"GXS_202007_bins_46"}	{"name":"metagenomic"	value:"1"}	{"name":"environmental-sample"	value:"1"}	{"name":"sample_type"	value:"metagenomic assembly"}	{"name":"metagenome_source"	value:"hot springs metagenome"}	{"name":"depth"	value:"Surface"}	{"name":"elev"	value:"Unknown"}	{"name":"env_broad_scale"	value:"Hot spring"}	{"name":"env_local_scale"	value:"Hot spring sediment"}	{"name":"env_medium"	value:"Hot spring sediment"}	{"name":"derived_from"	value:"SAMN36035330"}]	bioprojects:[{"accession":"PRJNA544494"}]	collectionDate:"2020-07"	description:{"comment":"Keywords: GSC:MIxS;MIMAG:6.0"	organism:{"organismName":"Sulfolobales archaeon"	taxId:2268200}	title:"MIMAG Metagenome-assembled Genome sample from Sulfolobales archaeon"}	geoLocName:"China: Tengchong county	Yunnan	GXS pool"	isolate:"GXS_202007_bins_46"	isolationSource:"Hot spring sediment"	lastUpdated:"2024-05-02T00:42:17.493"	latLon:"25.44 N 98.46 E"	models:["MIMAG.sediment"]	owner:{"contacts":[{}]	name:"Sun Yat-sen University"}	package:"MIMAG.sediment.6.0"	publicationDate:"2024-05-02T00:42:17.493"	sampleIds:[{"label":"Sample name"	value:"Sulfolobales GXS_202007_bins_46"}]	status:{"status":"live"	when:"2024-05-02T00:42:17.493"}	submissionDate:"2023-06-29T08:44:12.520"}	comments:"The annotation was added by the NCBI Prokaryotic Genome Annotation Pipeline (PGAP). Information about PGAP can be found here: https://www.ncbi.nlm.nih.gov/genome/annotation_prok/"	genomeNotes:["derived from metagenome"	genus undefined]	releaseDate:"2024-04-30"	sequencingTech:"Illumina HiSeq"	submitter:"The University of Texas at Austin"}	assemblyStats:{"contigL50":17	contigN50:22987	gcCount:"567173"	gcPercent:45.5	genomeCoverage:"99.3x"	numberOfComponentSequences:75	numberOfContigs:75	totalSequenceLength:"1247173"	totalUngappedLength:"1247173"}	averageNucleotideIdentity:{"bestAniMatch":{"ani":98.64	assembly:"GCA_000145985.1"	assemblyCoverage:0.04	category:"type"	organismName:"Ignisphaera aggregans"	typeAssemblyCoverage:0.03}	category:"category_na"	comment:"na"	matchStatus:"low_coverage"	submittedOrganism:"Sulfolobales archaeon"	submittedSpecies:"Sulfolobales archaeon"	taxonomyCheckStatus:"Inconclusive"}	currentAccession:"GCA_038829015.1"	organism:{"infraspecificNames":{"isolate":"GXS_202007_bins_46"}	organismName:"Sulfolobales archaeon"	taxId:2268200}	sourceDatabase:"SOURCE_DATABASE_GENBANK"	wgsInfo:{"masterWgsUrl":"https://www.ncbi.nlm.nih.gov/nuccore/JAWBMM000000000.1"	wgsContigsUrl:"https://www.ncbi.nlm.nih.gov/Traces/wgs/JAWBMM01"	wgsProjectAccession:"JAWBMM01"}}
{"accession":"GCA_038830515.1"	annotationInfo:{"method":"Best-placed reference protein set; GeneMarkS-2+"	name:"NCBI Prokaryotic Genome Annotation Pipeline (PGAP)"	pipeline:"NCBI Prokaryotic Genome Annotation Pipeline (PGAP)"	provider:"NCBI"	releaseDate:"2023-09-30"	softwareVersion:"6.6"	stats:{"geneCounts":{"nonCoding":46	proteinCoding:1534	pseudogene:6	total:1586}}}	assemblyInfo:{"assemblyLevel":"Scaffold"	assemblyMethod:"SPAdes v. 3.9.0"	assemblyName:"ASM3883051v1"	assemblyStatus:"current"	assemblyType:"haploid"	bioprojectAccession:"PRJNA544494"	bioprojectLineage:[{"bioprojects":[{"accession":"PRJNA544494"	title:"Hot springs China metagenomic assembly Genome sequencing and assembly"}]}]	biosample:{"accession":"SAMN36038983"	attributes:[{"name":"isolation_source"	value:"Hot spring sediment"}	{"name":"collection_date"	value:"2019-12"}	{"name":"geo_loc_name"	value:"China: Tengchong county	Yunnan	GXS pool"}	{"name":"lat_lon"	value:"25.44 N 98.46 E"}	{"name":"isolate"	value:"GXS_201912_bins_55"}	{"name":"metagenomic"	value:"1"}	{"name":"environmental-sample"	value:"1"}	{"name":"sample_type"	value:"metagenomic assembly"}	{"name":"metagenome_source"	value:"hot springs metagenome"}	{"name":"depth"	value:"Surface"}	{"name":"elev"	value:"Unknown"}	{"name":"env_broad_scale"	value:"Hot spring"}	{"name":"env_local_scale"	value:"Hot spring sediment"}	{"name":"env_medium"	value:"Hot spring sediment"}	{"name":"derived_from"	value:"SAMN36035319"}]	bioprojects:[{"accession":"PRJNA544494"}]	collectionDate:"2019-12"	description:{"comment":"Keywords: GSC:MIxS;MIMAG:6.0"	organism:{"organismName":"Sulfolobales archaeon"	taxId:2268200}	title:"MIMAG Metagenome-assembled Genome sample from Sulfolobales archaeon"}	geoLocName:"China: Tengchong county	Yunnan	GXS pool"	isolate:"GXS_201912_bins_55"	isolationSource:"Hot spring sediment"	lastUpdated:"2024-05-02T00:42:17.220"	latLon:"25.44 N 98.46 E"	models:["MIMAG.sediment"]	owner:{"contacts":[{}]	name:"Sun Yat-sen University"}	package:"MIMAG.sediment.6.0"	publicationDate:"2024-05-02T00:42:17.220"	sampleIds:[{"label":"Sample name"	value:"Sulfolobales GXS_201912_bins_55"}]	status:{"status":"live"	when:"2024-05-02T00:42:17.220"}	submissionDate:"2023-06-29T08:44:12.227"}	comments:"The annotation was added by the NCBI Prokaryotic Genome Annotation Pipeline (PGAP). Information about PGAP can be found here: https://www.ncbi.nlm.nih.gov/genome/annotation_prok/"	genomeNotes:["derived from metagenome"	genus undefined]	releaseDate:"2024-04-30"	sequencingTech:"Illumina HiSeq"	submitter:"The University of Texas at Austin"}	assemblyStats:{"contigL50":6	contigN50:102255	gcCount:"715872"	gcPercent:46.5	genomeCoverage:"236.2x"	numberOfComponentSequences:27	numberOfContigs:28	numberOfScaffolds:27	scaffoldL50:6	scaffoldN50:102255	totalSequenceLength:"1546304"	totalUngappedLength:"1546294"}	averageNucleotideIdentity:{"bestAniMatch":{"ani":93.76	assembly:"GCA_000145985.1"	assemblyCoverage:0.09	category:"type"	organismName:"Ignisphaera aggregans"	typeAssemblyCoverage:0.07}	category:"category_na"	comment:"na"	matchStatus:"low_coverage"	submittedOrganism:"Sulfolobales archaeon"	submittedSpecies:"Sulfolobales archaeon"	taxonomyCheckStatus:"Inconclusive"}	currentAccession:"GCA_038830515.1"	organism:{"infraspecificNames":{"isolate":"GXS_201912_bins_55"}	organismName:"Sulfolobales archaeon"	taxId:2268200}	sourceDatabase:"SOURCE_DATABASE_GENBANK"	wgsInfo:{"masterWgsUrl":"https://www.ncbi.nlm.nih.gov/nuccore/JAWBLJ000000000.1"	wgsContigsUrl:"https://www.ncbi.nlm.nih.gov/Traces/wgs/JAWBLJ01"	wgsProjectAccession:"JAWBLJ01"}}
{"accession":"GCA_038831135.1"	annotationInfo:{"method":"Best-placed reference protein set; GeneMarkS-2+"	name:"NCBI Prokaryotic Genome Annotation Pipeline (PGAP)"	pipeline:"NCBI Prokaryotic Genome Annotation Pipeline (PGAP)"	provider:"NCBI"	releaseDate:"2023-09-30"	softwareVersion:"6.6"	stats:{"geneCounts":{"nonCoding":53	proteinCoding:1593	pseudogene:12	total:1658}}}	assemblyInfo:{"assemblyLevel":"Scaffold"	assemblyMethod:"SPAdes v. 3.9.0"	assemblyName:"ASM3883113v1"	assemblyStatus:"current"	assemblyType:"haploid"	bioprojectAccession:"PRJNA544494"	bioprojectLineage:[{"bioprojects":[{"accession":"PRJNA544494"	title:"Hot springs China metagenomic assembly Genome sequencing and assembly"}]}]	biosample:{"accession":"SAMN36038970"	attributes:[{"name":"isolation_source"	value:"Hot spring sediment"}	{"name":"collection_date"	value:"2019-12"}	{"name":"geo_loc_name"	value:"China: Tengchong county	Yunnan	GXS pool"}	{"name":"lat_lon"	value:"25.44 N 98.46 E"}	{"name":"isolate"	value:"GXS_201912_bins_22"}	{"name":"metagenomic"	value:"1"}	{"name":"environmental-sample"	value:"1"}	{"name":"sample_type"	value:"metagenomic assembly"}	{"name":"metagenome_source"	value:"hot springs metagenome"}	{"name":"depth"	value:"Surface"}	{"name":"elev"	value:"Unknown"}	{"name":"env_broad_scale"	value:"Hot spring"}	{"name":"env_local_scale"	value:"Hot spring sediment"}	{"name":"env_medium"	value:"Hot spring sediment"}	{"name":"derived_from"	value:"SAMN36035319"}]	bioprojects:[{"accession":"PRJNA544494"}]	collectionDate:"2019-12"	description:{"comment":"Keywords: GSC:MIxS;MIMAG:6.0"	organism:{"organismName":"Sulfolobales archaeon"	taxId:2268200}	title:"MIMAG Metagenome-assembled Genome sample from Sulfolobales archaeon"}	geoLocName:"China: Tengchong county	Yunnan	GXS pool"	isolate:"GXS_201912_bins_22"	isolationSource:"Hot spring sediment"	lastUpdated:"2024-05-02T00:42:17.097"	latLon:"25.44 N 98.46 E"	models:["MIMAG.sediment"]	owner:{"contacts":[{}]	name:"Sun Yat-sen University"}	package:"MIMAG.sediment.6.0"	publicationDate:"2024-05-02T00:42:17.097"	sampleIds:[{"label":"Sample name"	value:"Sulfolobales GXS_201912_bins_22"}]	status:{"status":"live"	when:"2024-05-02T00:42:17.097"}	submissionDate:"2023-06-29T08:44:12.087"}	comments:"The annotation was added by the NCBI Prokaryotic Genome Annotation Pipeline (PGAP). Information about PGAP can be found here: https://www.ncbi.nlm.nih.gov/genome/annotation_prok/"	genomeNotes:["derived from metagenome"	genus undefined]	releaseDate:"2024-04-30"	sequencingTech:"Illumina HiSeq"	submitter:"The University of Texas at Austin"}	assemblyStats:{"contigL50":7	contigN50:71729	gcCount:"591393"	gcPercent:39.5	genomeCoverage:"530.7x"	numberOfComponentSequences:46	numberOfContigs:51	numberOfScaffolds:46	scaffoldL50:7	scaffoldN50:71729	totalSequenceLength:"1504804"	totalUngappedLength:"1504754"}	averageNucleotideIdentity:{"bestAniMatch":{"ani":92.74	assembly:"GCA_019175345.1"	assemblyCoverage:0.8	category:"type"	organismName:"Saccharolobus shibatae"	typeAssemblyCoverage:0.41}	category:"category_na"	comment:"na"	matchStatus:"low_coverage"	submittedOrganism:"Sulfolobales archaeon"	submittedSpecies:"Sulfolobales archaeon"	taxonomyCheckStatus:"Inconclusive"}	currentAccession:"GCA_038831135.1"	organism:{"infraspecificNames":{"isolate":"GXS_201912_bins_22"}	organismName:"Sulfolobales archaeon"	taxId:2268200}	sourceDatabase:"SOURCE_DATABASE_GENBANK"	wgsInfo:{"masterWgsUrl":"https://www.ncbi.nlm.nih.gov/nuccore/JAWBKW000000000.1"	wgsContigsUrl:"https://www.ncbi.nlm.nih.gov/Traces/wgs/JAWBKW01"	wgsProjectAccession:"JAWBKW01"}}
{"accession":"GCA_038831375.1"	annotationInfo:{"method":"Best-placed reference protein set; GeneMarkS-2+"	name:"NCBI Prokaryotic Genome Annotation Pipeline (PGAP)"	pipeline:"NCBI Prokaryotic Genome Annotation Pipeline (PGAP)"	provider:"NCBI"	releaseDate:"2023-09-30"	softwareVersion:"6.6"	stats:{"geneCounts":{"nonCoding":48	proteinCoding:1593	pseudogene:5	total:1646}}}	assemblyInfo:{"assemblyLevel":"Scaffold"	assemblyMethod:"SPAdes v. 3.9.0"	assemblyName:"ASM3883137v1"	assemblyStatus:"current"	assemblyType:"haploid"	bioprojectAccession:"PRJNA544494"	bioprojectLineage:[{"bioprojects":[{"accession":"PRJNA544494"	title:"Hot springs China metagenomic assembly Genome sequencing and assembly"}]}]	biosample:{"accession":"SAMN36038966"	attributes:[{"name":"isolation_source"	value:"Hot spring sediment"}	{"name":"collection_date"	value:"2019-12"}	{"name":"geo_loc_name"	value:"China: Tengchong county	Yunnan	GXS pool"}	{"name":"lat_lon"	value:"25.44 N 98.46 E"}	{"name":"isolate"	value:"GXS_201912_bins_19"}	{"name":"metagenomic"	value:"1"}	{"name":"environmental-sample"	value:"1"}	{"name":"sample_type"	value:"metagenomic assembly"}	{"name":"metagenome_source"	value:"hot springs metagenome"}	{"name":"depth"	value:"Surface"}	{"name":"elev"	value:"Unknown"}	{"name":"env_broad_scale"	value:"Hot spring"}	{"name":"env_local_scale"	value:"Hot spring sediment"}	{"name":"env_medium"	value:"Hot spring sediment"}	{"name":"derived_from"	value:"SAMN36035319"}]	bioprojects:[{"accession":"PRJNA544494"}]	collectionDate:"2019-12"	description:{"comment":"Keywords: GSC:MIxS;MIMAG:6.0"	organism:{"organismName":"Sulfolobales archaeon"	taxId:2268200}	title:"MIMAG Metagenome-assembled Genome sample from Sulfolobales archaeon"}	geoLocName:"China: Tengchong county	Yunnan	GXS pool"	isolate:"GXS_201912_bins_19"	isolationSource:"Hot spring sediment"	lastUpdated:"2024-05-02T00:42:17.060"	latLon:"25.44 N 98.46 E"	models:["MIMAG.sediment"]	owner:{"contacts":[{}]	name:"Sun Yat-sen University"}	package:"MIMAG.sediment.6.0"	publicationDate:"2024-05-02T00:42:17.060"	sampleIds:[{"label":"Sample name"	value:"Sulfolobales GXS_201912_bins_19"}]	status:{"status":"live"	when:"2024-05-02T00:42:17.060"}	submissionDate:"2023-06-29T08:44:12.050"}	comments:"The annotation was added by the NCBI Prokaryotic Genome Annotation Pipeline (PGAP). Information about PGAP can be found here: https://www.ncbi.nlm.nih.gov/genome/annotation_prok/"	genomeNotes:["derived from metagenome"	genus undefined]	releaseDate:"2024-04-30"	sequencingTech:"Illumina HiSeq"	submitter:"The University of Texas at Austin"}	assemblyStats:{"contigL50":5	contigN50:127768	gcCount:"744302"	gcPercent:46.0	genomeCoverage:"390.7x"	numberOfComponentSequences:25	numberOfContigs:32	numberOfScaffolds:25	scaffoldL50:4	scaffoldN50:147588	totalSequenceLength:"1627104"	totalUngappedLength:"1626436"}	averageNucleotideIdentity:{"bestAniMatch":{"ani":91.4	assembly:"GCA_000145985.1"	assemblyCoverage:0.27	category:"type"	organismName:"Ignisphaera aggregans"	typeAssemblyCoverage:0.24}	category:"category_na"	comment:"na"	matchStatus:"low_coverage"	submittedOrganism:"Sulfolobales archaeon"	submittedSpecies:"Sulfolobales archaeon"	taxonomyCheckStatus:"Inconclusive"}	currentAccession:"GCA_038831375.1"	organism:{"infraspecificNames":{"isolate":"GXS_201912_bins_19"}	organismName:"Sulfolobales archaeon"	taxId:2268200}	sourceDatabase:"SOURCE_DATABASE_GENBANK"	wgsInfo:{"masterWgsUrl":"https://www.ncbi.nlm.nih.gov/nuccore/JAWBKS000000000.1"	wgsContigsUrl:"https://www.ncbi.nlm.nih.gov/Traces/wgs/JAWBKS01"	wgsProjectAccession:"JAWBKS01"}}
{"accession":"GCA_038831605.1"	annotationInfo:{"method":"Best-placed reference protein set; GeneMarkS-2+"	name:"NCBI Prokaryotic Genome Annotation Pipeline (PGAP)"	pipeline:"NCBI Prokaryotic Genome Annotation Pipeline (PGAP)"	provider:"NCBI"	releaseDate:"2023-09-30"	softwareVersion:"6.6"	stats:{"geneCounts":{"nonCoding":44	proteinCoding:1600	pseudogene:3	total:1647}}}	assemblyInfo:{"assemblyLevel":"Scaffold"	assemblyMethod:"SPAdes v. 3.9.0"	assemblyName:"ASM3883160v1"	assemblyStatus:"current"	assemblyType:"haploid"	bioprojectAccession:"PRJNA544494"	bioprojectLineage:[{"bioprojects":[{"accession":"PRJNA544494"	title:"Hot springs China metagenomic assembly Genome sequencing and assembly"}]}]	biosample:{"accession":"SAMN36038959"	attributes:[{"name":"isolation_source"	value:"Hot spring sediment"}	{"name":"collection_date"	value:"2019-07"}	{"name":"geo_loc_name"	value:"China: Tengchong county	Yunnan	GXS pool"}	{"name":"lat_lon"	value:"25.44 N 98.46 E"}	{"name":"isolate"	value:"GXS_201907_bins_26"}	{"name":"metagenomic"	value:"1"}	{"name":"environmental-sample"	value:"1"}	{"name":"sample_type"	value:"metagenomic assembly"}	{"name":"metagenome_source"	value:"hot springs metagenome"}	{"name":"depth"	value:"Surface"}	{"name":"elev"	value:"Unknown"}	{"name":"env_broad_scale"	value:"Hot spring"}	{"name":"env_local_scale"	value:"Hot spring sediment"}	{"name":"env_medium"	value:"Hot spring sediment"}	{"name":"derived_from"	value:"SAMN36035307"}]	bioprojects:[{"accession":"PRJNA544494"}]	collectionDate:"2019-07"	description:{"comment":"Keywords: GSC:MIxS;MIMAG:6.0"	organism:{"organismName":"Sulfolobales archaeon"	taxId:2268200}	title:"MIMAG Metagenome-assembled Genome sample from Sulfolobales archaeon"}	geoLocName:"China: Tengchong county	Yunnan	GXS pool"	isolate:"GXS_201907_bins_26"	isolationSource:"Hot spring sediment"	lastUpdated:"2024-05-02T00:42:17.000"	latLon:"25.44 N 98.46 E"	models:["MIMAG.sediment"]	owner:{"contacts":[{}]	name:"Sun Yat-sen University"}	package:"MIMAG.sediment.6.0"	publicationDate:"2024-05-02T00:42:17.000"	sampleIds:[{"label":"Sample name"	value:"Sulfolobales GXS_201907_bins_26"}]	status:{"status":"live"	when:"2024-05-02T00:42:17.000"}	submissionDate:"2023-06-29T08:44:11.983"}	comments:"The annotation was added by the NCBI Prokaryotic Genome Annotation Pipeline (PGAP). Information about PGAP can be found here: https://www.ncbi.nlm.nih.gov/genome/annotation_prok/"	genomeNotes:["derived from metagenome"	genus undefined]	releaseDate:"2024-04-30"	sequencingTech:"Illumina HiSeq"	submitter:"The University of Texas at Austin"}	assemblyStats:{"contigL50":3	contigN50:256738	gcCount:"745619"	gcPercent:46.0	genomeCoverage:"130.9x"	numberOfComponentSequences:14	numberOfContigs:17	numberOfScaffolds:14	scaffoldL50:3	scaffoldN50:256738	totalSequenceLength:"1629451"	totalUngappedLength:"1629415"}	averageNucleotideIdentity:{"bestAniMatch":{"ani":98.12	assembly:"GCA_000145985.1"	assemblyCoverage:0.03	category:"type"	organismName:"Ignisphaera aggregans"	typeAssemblyCoverage:0.03}	category:"category_na"	comment:"na"	matchStatus:"low_coverage"	submittedOrganism:"Sulfolobales archaeon"	submittedSpecies:"Sulfolobales archaeon"	taxonomyCheckStatus:"Inconclusive"}	currentAccession:"GCA_038831605.1"	organism:{"infraspecificNames":{"isolate":"GXS_201907_bins_26"}	organismName:"Sulfolobales archaeon"	taxId:2268200}	sourceDatabase:"SOURCE_DATABASE_GENBANK"	wgsInfo:{"masterWgsUrl":"https://www.ncbi.nlm.nih.gov/nuccore/JAWBKL000000000.1"	wgsContigsUrl:"https://www.ncbi.nlm.nih.gov/Traces/wgs/JAWBKL01"	wgsProjectAccession:"JAWBKL01"}}
{"accession":"GCA_038832445.1"	annotationInfo:{"method":"Best-placed reference protein set; GeneMarkS-2+"	name:"NCBI Prokaryotic Genome Annotation Pipeline (PGAP)"	pipeline:"NCBI Prokaryotic Genome Annotation Pipeline (PGAP)"	provider:"NCBI"	releaseDate:"2023-09-30"	softwareVersion:"6.6"	stats:{"geneCounts":{"nonCoding":28	proteinCoding:1003	pseudogene:2	total:1033}}}	assemblyInfo:{"assemblyLevel":"Scaffold"	assemblyMethod:"SPAdes v. 3.9.0"	assemblyName:"ASM3883244v1"	assemblyStatus:"current"	assemblyType:"haploid"	bioprojectAccession:"PRJNA544494"	bioprojectLineage:[{"bioprojects":[{"accession":"PRJNA544494"	title:"Hot springs China metagenomic assembly Genome sequencing and assembly"}]}]	biosample:{"accession":"SAMN36038935"	attributes:[{"name":"isolation_source"	value:"Hot spring sediment"}	{"name":"collection_date"	value:"2019-07"}	{"name":"geo_loc_name"	value:"China: Tengchong county	Yunnan	GMQS pool"}	{"name":"lat_lon"	value:"24.95 N 98.44 E"}	{"name":"isolate"	value:"GMQS_201907_bins_4"}	{"name":"metagenomic"	value:"1"}	{"name":"environmental-sample"	value:"1"}	{"name":"sample_type"	value:"metagenomic assembly"}	{"name":"metagenome_source"	value:"hot springs metagenome"}	{"name":"depth"	value:"Surface"}	{"name":"elev"	value:"Unknown"}	{"name":"env_broad_scale"	value:"Hot spring"}	{"name":"env_local_scale"	value:"Hot spring sediment"}	{"name":"env_medium"	value:"Hot spring sediment"}	{"name":"derived_from"	value:"SAMN36035306"}]	bioprojects:[{"accession":"PRJNA544494"}]	collectionDate:"2019-07"	description:{"comment":"Keywords: GSC:MIxS;MIMAG:6.0"	organism:{"organismName":"Pyrobaculum sp."	taxId:2004705}	title:"MIMAG Metagenome-assembled Genome sample from Pyrobaculum sp."}	geoLocName:"China: Tengchong county	Yunnan	GMQS pool"	isolate:"GMQS_201907_bins_4"	isolationSource:"Hot spring sediment"	lastUpdated:"2024-05-02T00:42:16.780"	latLon:"24.95 N 98.44 E"	models:["MIMAG.sediment"]	owner:{"contacts":[{}]	name:"Sun Yat-sen University"}	package:"MIMAG.sediment.6.0"	publicationDate:"2024-05-02T00:42:16.780"	sampleIds:[{"label":"Sample name"	value:"Pyrobaculum sp. GMQS_201907_bins_4"}]	status:{"status":"live"	when:"2024-05-02T00:42:16.780"}	submissionDate:"2023-06-29T08:44:11.760"}	comments:"The annotation was added by the NCBI Prokaryotic Genome Annotation Pipeline (PGAP). Information about PGAP can be found here: https://www.ncbi.nlm.nih.gov/genome/annotation_prok/"	genomeNotes:["derived from metagenome"]	releaseDate:"2024-04-30"	sequencingTech:"Illumina HiSeq"	submitter:"The University of Texas at Austin"}	assemblyStats:{"contigL50":24	contigN50:6428	gcCount:"347878"	gcPercent:46.0	genomeCoverage:"118.6x"	numberOfComponentSequences:122	numberOfContigs:124	numberOfScaffolds:122	scaffoldL50:23	scaffoldN50:6495	totalSequenceLength:"760064"	totalUngappedLength:"759864"}	averageNucleotideIdentity:{"bestAniMatch":{"ani":97.73	assembly:"GCA_000007225.1"	assemblyCoverage:0.05	category:"type"	organismName:"Pyrobaculum aerophilum"	typeAssemblyCoverage:0.02}	category:"category_na"	comment:"na"	matchStatus:"low_coverage"	submittedOrganism:"Pyrobaculum sp."	submittedSpecies:"Pyrobaculum sp."	taxonomyCheckStatus:"Inconclusive"}	currentAccession:"GCA_038832445.1"	organism:{"infraspecificNames":{"isolate":"GMQS_201907_bins_4"}	organismName:"Pyrobaculum sp."	taxId:2004705}	sourceDatabase:"SOURCE_DATABASE_GENBANK"	wgsInfo:{"masterWgsUrl":"https://www.ncbi.nlm.nih.gov/nuccore/JAWBJN000000000.1"	wgsContigsUrl:"https://www.ncbi.nlm.nih.gov/Traces/wgs/JAWBJN01"	wgsProjectAccession:"JAWBJN01"}}
{"accession":"GCA_038832465.1"	annotationInfo:{"method":"Best-placed reference protein set; GeneMarkS-2+"	name:"NCBI Prokaryotic Genome Annotation Pipeline (PGAP)"	pipeline:"NCBI Prokaryotic Genome Annotation Pipeline (PGAP)"	provider:"NCBI"	releaseDate:"2023-09-30"	softwareVersion:"6.6"	stats:{"geneCounts":{"nonCoding":51	proteinCoding:2155	total:2206}}}	assemblyInfo:{"assemblyLevel":"Scaffold"	assemblyMethod:"SPAdes v. 3.9.0"	assemblyName:"ASM3883246v1"	assemblyStatus:"current"	assemblyType:"haploid"	bioprojectAccession:"PRJNA544494"	bioprojectLineage:[{"bioprojects":[{"accession":"PRJNA544494"	title:"Hot springs China metagenomic assembly Genome sequencing and assembly"}]}]	biosample:{"accession":"SAMN36038936"	attributes:[{"name":"isolation_source"	value:"Hot spring sediment"}	{"name":"collection_date"	value:"2019-07"}	{"name":"geo_loc_name"	value:"China: Tengchong county	Yunnan	GMQS pool"}	{"name":"lat_lon"	value:"24.95 N 98.44 E"}	{"name":"isolate"	value:"GMQS_201907_bins_5"}	{"name":"metagenomic"	value:"1"}	{"name":"environmental-sample"	value:"1"}	{"name":"sample_type"	value:"metagenomic assembly"}	{"name":"metagenome_source"	value:"hot springs metagenome"}	{"name":"depth"	value:"Surface"}	{"name":"elev"	value:"Unknown"}	{"name":"env_broad_scale"	value:"Hot spring"}	{"name":"env_local_scale"	value:"Hot spring sediment"}	{"name":"env_medium"	value:"Hot spring sediment"}	{"name":"derived_from"	value:"SAMN36035306"}]	bioprojects:[{"accession":"PRJNA544494"}]	collectionDate:"2019-07"	description:{"comment":"Keywords: GSC:MIxS;MIMAG:6.0"	organism:{"organismName":"Thermofilaceae archaeon"	taxId:2268203}	title:"MIMAG Metagenome-assembled Genome sample from Thermofilaceae archaeon"}	geoLocName:"China: Tengchong county	Yunnan	GMQS pool"	isolate:"GMQS_201907_bins_5"	isolationSource:"Hot spring sediment"	lastUpdated:"2024-05-02T00:42:16.790"	latLon:"24.95 N 98.44 E"	models:["MIMAG.sediment"]	owner:{"contacts":[{}]	name:"Sun Yat-sen University"}	package:"MIMAG.sediment.6.0"	publicationDate:"2024-05-02T00:42:16.790"	sampleIds:[{"label":"Sample name"	value:"Thermofilaceae GMQS_201907_bins_5"}]	status:{"status":"live"	when:"2024-05-02T00:42:16.790"}	submissionDate:"2023-06-29T08:44:11.770"}	comments:"The annotation was added by the NCBI Prokaryotic Genome Annotation Pipeline (PGAP). Information about PGAP can be found here: https://www.ncbi.nlm.nih.gov/genome/annotation_prok/"	genomeNotes:["derived from metagenome"	genus undefined]	releaseDate:"2024-04-30"	sequencingTech:"Illumina HiSeq"	submitter:"The University of Texas at Austin"}	assemblyStats:{"contigL50":25	contigN50:18545	gcCount:"1134443"	gcPercent:58.0	genomeCoverage:"15.1x"	numberOfComponentSequences:176	numberOfContigs:181	numberOfScaffolds:176	scaffoldL50:24	scaffoldN50:18979	totalSequenceLength:"1950874"	totalUngappedLength:"1950374"}	averageNucleotideIdentity:{"bestAniMatch":{"ani":90.71	assembly:"GCA_000015225.1"	assemblyCoverage:0.24	category:"type"	organismName:"Thermofilum pendens"	typeAssemblyCoverage:0.25}	category:"category_na"	comment:"na"	matchStatus:"low_coverage"	submittedOrganism:"Thermofilaceae archaeon"	submittedSpecies:"Thermofilaceae archaeon"	taxonomyCheckStatus:"Inconclusive"}	currentAccession:"GCA_038832465.1"	organism:{"infraspecificNames":{"isolate":"GMQS_201907_bins_5"}	organismName:"Thermofilaceae archaeon"	taxId:2268203}	sourceDatabase:"SOURCE_DATABASE_GENBANK"	wgsInfo:{"masterWgsUrl":"https://www.ncbi.nlm.nih.gov/nuccore/JAWBJO000000000.1"	wgsContigsUrl:"https://www.ncbi.nlm.nih.gov/Traces/wgs/JAWBJO01"	wgsProjectAccession:"JAWBJO01"}}
{"accession":"GCA_038832515.1"	annotationInfo:{"method":"Best-placed reference protein set; GeneMarkS-2+"	name:"NCBI Prokaryotic Genome Annotation Pipeline (PGAP)"	pipeline:"NCBI Prokaryotic Genome Annotation Pipeline (PGAP)"	provider:"NCBI"	releaseDate:"2023-09-30"	softwareVersion:"6.6"	stats:{"geneCounts":{"nonCoding":45	proteinCoding:1691	pseudogene:10	total:1746}}}	assemblyInfo:{"assemblyLevel":"Scaffold"	assemblyMethod:"SPAdes v. 3.9.0"	assemblyName:"ASM3883251v1"	assemblyStatus:"current"	assemblyType:"haploid"	bioprojectAccession:"PRJNA544494"	bioprojectLineage:[{"bioprojects":[{"accession":"PRJNA544494"	title:"Hot springs China metagenomic assembly Genome sequencing and assembly"}]}]	biosample:{"accession":"SAMN36038933"	attributes:[{"name":"isolation_source"	value:"Hot spring sediment"}	{"name":"collection_date"	value:"2019-07"}	{"name":"geo_loc_name"	value:"China: Tengchong county	Yunnan	GMQS pool"}	{"name":"lat_lon"	value:"24.95 N 98.44 E"}	{"name":"isolate"	value:"GMQS_201907_bins_2"}	{"name":"metagenomic"	value:"1"}	{"name":"environmental-sample"	value:"1"}	{"name":"sample_type"	value:"metagenomic assembly"}	{"name":"metagenome_source"	value:"hot springs metagenome"}	{"name":"depth"	value:"Surface"}	{"name":"elev"	value:"Unknown"}	{"name":"env_broad_scale"	value:"Hot spring"}	{"name":"env_local_scale"	value:"Hot spring sediment"}	{"name":"env_medium"	value:"Hot spring sediment"}	{"name":"derived_from"	value:"SAMN36035306"}]	bioprojects:[{"accession":"PRJNA544494"}]	collectionDate:"2019-07"	description:{"comment":"Keywords: GSC:MIxS;MIMAG:6.0"	organism:{"organismName":"Pyrobaculum sp."	taxId:2004705}	title:"MIMAG Metagenome-assembled Genome sample from Pyrobaculum sp."}	geoLocName:"China: Tengchong county	Yunnan	GMQS pool"	isolate:"GMQS_201907_bins_2"	isolationSource:"Hot spring sediment"	lastUpdated:"2024-05-02T00:42:16.763"	latLon:"24.95 N 98.44 E"	models:["MIMAG.sediment"]	owner:{"contacts":[{}]	name:"Sun Yat-sen University"}	package:"MIMAG.sediment.6.0"	publicationDate:"2024-05-02T00:42:16.763"	sampleIds:[{"label":"Sample name"	value:"Pyrobaculum sp. GMQS_201907_bins_2"}]	status:{"status":"live"	when:"2024-05-02T00:42:16.763"}	submissionDate:"2023-06-29T08:44:11.740"}	comments:"The annotation was added by the NCBI Prokaryotic Genome Annotation Pipeline (PGAP). Information about PGAP can be found here: https://www.ncbi.nlm.nih.gov/genome/annotation_prok/"	genomeNotes:["derived from metagenome"]	releaseDate:"2024-04-30"	sequencingTech:"Illumina HiSeq"	submitter:"The University of Texas at Austin"}	assemblyStats:{"contigL50":17	contigN50:26085	gcCount:"655544"	gcPercent:47.5	genomeCoverage:"22.0x"	numberOfComponentSequences:73	numberOfContigs:80	numberOfScaffolds:73	scaffoldL50:17	scaffoldN50:26085	totalSequenceLength:"1383874"	totalUngappedLength:"1383193"}	averageNucleotideIdentity:{"bestAniMatch":{"ani":97.93	assembly:"GCA_000007225.1"	assemblyCoverage:0.64	category:"type"	organismName:"Pyrobaculum aerophilum"	typeAssemblyCoverage:0.4}	category:"category_na"	comment:"na"	matchStatus:"low_coverage"	submittedOrganism:"Pyrobaculum sp."	submittedSpecies:"Pyrobaculum sp."	taxonomyCheckStatus:"Inconclusive"}	currentAccession:"GCA_038832515.1"	organism:{"infraspecificNames":{"isolate":"GMQS_201907_bins_2"}	organismName:"Pyrobaculum sp."	taxId:2004705}	sourceDatabase:"SOURCE_DATABASE_GENBANK"	wgsInfo:{"masterWgsUrl":"https://www.ncbi.nlm.nih.gov/nuccore/JAWBJL000000000.1"	wgsContigsUrl:"https://www.ncbi.nlm.nih.gov/Traces/wgs/JAWBJL01"	wgsProjectAccession:"JAWBJL01"}}
{"accession":"GCA_038832545.1"	annotationInfo:{"method":"Best-placed reference protein set; GeneMarkS-2+"	name:"NCBI Prokaryotic Genome Annotation Pipeline (PGAP)"	pipeline:"NCBI Prokaryotic Genome Annotation Pipeline (PGAP)"	provider:"NCBI"	releaseDate:"2023-09-30"	softwareVersion:"6.6"	stats:{"geneCounts":{"nonCoding":50	proteinCoding:1962	pseudogene:27	total:2039}}}	assemblyInfo:{"assemblyLevel":"Contig"	assemblyMethod:"SPAdes v. 3.9.0"	assemblyName:"ASM3883254v1"	assemblyStatus:"current"	assemblyType:"haploid"	bioprojectAccession:"PRJNA544494"	bioprojectLineage:[{"bioprojects":[{"accession":"PRJNA544494"	title:"Hot springs China metagenomic assembly Genome sequencing and assembly"}]}]	biosample:{"accession":"SAMN36038934"	attributes:[{"name":"isolation_source"	value:"Hot spring sediment"}	{"name":"collection_date"	value:"2019-07"}	{"name":"geo_loc_name"	value:"China: Tengchong county	Yunnan	GMQS pool"}	{"name":"lat_lon"	value:"24.95 N 98.44 E"}	{"name":"isolate"	value:"GMQS_201907_bins_3"}	{"name":"metagenomic"	value:"1"}	{"name":"environmental-sample"	value:"1"}	{"name":"sample_type"	value:"metagenomic assembly"}	{"name":"metagenome_source"	value:"hot springs metagenome"}	{"name":"depth"	value:"Surface"}	{"name":"elev"	value:"Unknown"}	{"name":"env_broad_scale"	value:"Hot spring"}	{"name":"env_local_scale"	value:"Hot spring sediment"}	{"name":"env_medium"	value:"Hot spring sediment"}	{"name":"derived_from"	value:"SAMN36035306"}]	bioprojects:[{"accession":"PRJNA544494"}]	collectionDate:"2019-07"	description:{"comment":"Keywords: GSC:MIxS;MIMAG:6.0"	organism:{"organismName":"Pyrobaculum sp."	taxId:2004705}	title:"MIMAG Metagenome-assembled Genome sample from Pyrobaculum sp."}	geoLocName:"China: Tengchong county	Yunnan	GMQS pool"	isolate:"GMQS_201907_bins_3"	isolationSource:"Hot spring sediment"	lastUpdated:"2024-05-02T00:42:16.770"	latLon:"24.95 N 98.44 E"	models:["MIMAG.sediment"]	owner:{"contacts":[{}]	name:"Sun Yat-sen University"}	package:"MIMAG.sediment.6.0"	publicationDate:"2024-05-02T00:42:16.770"	sampleIds:[{"label":"Sample name"	value:"Pyrobaculum sp. GMQS_201907_bins_3"}]	status:{"status":"live"	when:"2024-05-02T00:42:16.770"}	submissionDate:"2023-06-29T08:44:11.753"}	comments:"The annotation was added by the NCBI Prokaryotic Genome Annotation Pipeline (PGAP). Information about PGAP can be found here: https://www.ncbi.nlm.nih.gov/genome/annotation_prok/"	genomeNotes:["derived from metagenome"]	releaseDate:"2024-04-30"	sequencingTech:"Illumina HiSeq"	submitter:"The University of Texas at Austin"}	assemblyStats:{"contigL50":24	contigN50:22863	gcCount:"794101"	gcPercent:47.5	genomeCoverage:"44.7x"	numberOfComponentSequences:103	numberOfContigs:103	totalSequenceLength:"1670989"	totalUngappedLength:"1670989"}	averageNucleotideIdentity:{"bestAniMatch":{"ani":96.04	assembly:"GCA_000007225.1"	assemblyCoverage:5.07	category:"type"	organismName:"Pyrobaculum aerophilum"	typeAssemblyCoverage:3.82}	category:"category_na"	comment:"na"	matchStatus:"low_coverage"	submittedOrganism:"Pyrobaculum sp."	submittedSpecies:"Pyrobaculum sp."	taxonomyCheckStatus:"Inconclusive"}	currentAccession:"GCA_038832545.1"	organism:{"infraspecificNames":{"isolate":"GMQS_201907_bins_3"}	organismName:"Pyrobaculum sp."	taxId:2004705}	sourceDatabase:"SOURCE_DATABASE_GENBANK"	wgsInfo:{"masterWgsUrl":"https://www.ncbi.nlm.nih.gov/nuccore/JAWBJM000000000.1"	wgsContigsUrl:"https://www.ncbi.nlm.nih.gov/Traces/wgs/JAWBJM01"	wgsProjectAccession:"JAWBJM01"}}
{"accession":"GCA_038832675.1"	annotationInfo:{"method":"Best-placed reference protein set; GeneMarkS-2+"	name:"NCBI Prokaryotic Genome Annotation Pipeline (PGAP)"	pipeline:"NCBI Prokaryotic Genome Annotation Pipeline (PGAP)"	provider:"NCBI"	releaseDate:"2023-09-30"	softwareVersion:"6.6"	stats:{"geneCounts":{"nonCoding":46	proteinCoding:1432	pseudogene:13	total:1491}}}	assemblyInfo:{"assemblyLevel":"Scaffold"	assemblyMethod:"SPAdes v. 3.9.0"	assemblyName:"ASM3883267v1"	assemblyStatus:"current"	assemblyType:"haploid"	bioprojectAccession:"PRJNA544494"	bioprojectLineage:[{"bioprojects":[{"accession":"PRJNA544494"	title:"Hot springs China metagenomic assembly Genome sequencing and assembly"}]}]	biosample:{"accession":"SAMN36038931"	attributes:[{"name":"isolation_source"	value:"Hot spring sediment"}	{"name":"collection_date"	value:"2019-07"}	{"name":"geo_loc_name"	value:"China: Tengchong county	Yunnan	GMQS pool"}	{"name":"lat_lon"	value:"24.95 N 98.44 E"}	{"name":"isolate"	value:"GMQS_201907_bins_14"}	{"name":"metagenomic"	value:"1"}	{"name":"environmental-sample"	value:"1"}	{"name":"sample_type"	value:"metagenomic assembly"}	{"name":"metagenome_source"	value:"hot springs metagenome"}	{"name":"depth"	value:"Surface"}	{"name":"elev"	value:"Unknown"}	{"name":"env_broad_scale"	value:"Hot spring"}	{"name":"env_local_scale"	value:"Hot spring sediment"}	{"name":"env_medium"	value:"Hot spring sediment"}	{"name":"derived_from"	value:"SAMN36035306"}]	bioprojects:[{"accession":"PRJNA544494"}]	collectionDate:"2019-07"	description:{"comment":"Keywords: GSC:MIxS;MIMAG:6.0"	organism:{"organismName":"Sulfolobales archaeon"	taxId:2268200}	title:"MIMAG Metagenome-assembled Genome sample from Sulfolobales archaeon"}	geoLocName:"China: Tengchong county	Yunnan	GMQS pool"	isolate:"GMQS_201907_bins_14"	isolationSource:"Hot spring sediment"	lastUpdated:"2024-05-02T00:42:16.743"	latLon:"24.95 N 98.44 E"	models:["MIMAG.sediment"]	owner:{"contacts":[{}]	name:"Sun Yat-sen University"}	package:"MIMAG.sediment.6.0"	publicationDate:"2024-05-02T00:42:16.743"	sampleIds:[{"label":"Sample name"	value:"Sulfolobales GMQS_201907_bins_14"}]	status:{"status":"live"	when:"2024-05-02T00:42:16.743"}	submissionDate:"2023-06-29T08:44:11.720"}	comments:"The annotation was added by the NCBI Prokaryotic Genome Annotation Pipeline (PGAP). Information about PGAP can be found here: https://www.ncbi.nlm.nih.gov/genome/annotation_prok/"	genomeNotes:["derived from metagenome"	genus undefined]	releaseDate:"2024-04-30"	sequencingTech:"Illumina HiSeq"	submitter:"The University of Texas at Austin"}	assemblyStats:{"contigL50":4	contigN50:107520	gcCount:"696661"	gcPercent:48.0	genomeCoverage:"167.3x"	numberOfComponentSequences:33	numberOfContigs:34	numberOfScaffolds:33	scaffoldL50:4	scaffoldN50:107520	totalSequenceLength:"1446015"	totalUngappedLength:"1445915"}	averageNucleotideIdentity:{"bestAniMatch":{"ani":95.91	assembly:"GCA_000145985.1"	assemblyCoverage:0.08	category:"type"	organismName:"Ignisphaera aggregans"	typeAssemblyCoverage:0.06}	category:"category_na"	comment:"na"	matchStatus:"low_coverage"	submittedOrganism:"Sulfolobales archaeon"	submittedSpecies:"Sulfolobales archaeon"	taxonomyCheckStatus:"Inconclusive"}	currentAccession:"GCA_038832675.1"	organism:{"infraspecificNames":{"isolate":"GMQS_201907_bins_14"}	organismName:"Sulfolobales archaeon"	taxId:2268200}	sourceDatabase:"SOURCE_DATABASE_GENBANK"	wgsInfo:{"masterWgsUrl":"https://www.ncbi.nlm.nih.gov/nuccore/JAWBJJ000000000.1"	wgsContigsUrl:"https://www.ncbi.nlm.nih.gov/Traces/wgs/JAWBJJ01"	wgsProjectAccession:"JAWBJJ01"}}
{"accession":"GCA_038832865.1"	annotationInfo:{"method":"Best-placed reference protein set; GeneMarkS-2+"	name:"NCBI Prokaryotic Genome Annotation Pipeline (PGAP)"	pipeline:"NCBI Prokaryotic Genome Annotation Pipeline (PGAP)"	provider:"NCBI"	releaseDate:"2023-09-30"	softwareVersion:"6.6"	stats:{"geneCounts":{"nonCoding":45	proteinCoding:1277	pseudogene:9	total:1331}}}	assemblyInfo:{"assemblyLevel":"Scaffold"	assemblyMethod:"SPAdes v. 3.9.0"	assemblyName:"ASM3883286v1"	assemblyStatus:"current"	assemblyType:"haploid"	bioprojectAccession:"PRJNA544494"	bioprojectLineage:[{"bioprojects":[{"accession":"PRJNA544494"	title:"Hot springs China metagenomic assembly Genome sequencing and assembly"}]}]	biosample:{"accession":"SAMN36038926"	attributes:[{"name":"isolation_source"	value:"Hot spring sediment"}	{"name":"collection_date"	value:"2017-09"}	{"name":"geo_loc_name"	value:"China: Tengchong county	Yunnan	GMQS pool"}	{"name":"lat_lon"	value:"24.95 N 98.44 E"}	{"name":"isolate"	value:"GMQS_201709_bins_9"}	{"name":"metagenomic"	value:"1"}	{"name":"environmental-sample"	value:"1"}	{"name":"sample_type"	value:"metagenomic assembly"}	{"name":"metagenome_source"	value:"hot springs metagenome"}	{"name":"depth"	value:"Surface"}	{"name":"elev"	value:"Unknown"}	{"name":"env_broad_scale"	value:"Hot spring"}	{"name":"env_local_scale"	value:"Hot spring sediment"}	{"name":"env_medium"	value:"Hot spring sediment"}	{"name":"derived_from"	value:"SAMN36035254"}]	bioprojects:[{"accession":"PRJNA544494"}]	collectionDate:"2017-09"	description:{"comment":"Keywords: GSC:MIxS;MIMAG:6.0"	organism:{"organismName":"Sulfolobales archaeon"	taxId:2268200}	title:"MIMAG Metagenome-assembled Genome sample from Sulfolobales archaeon"}	geoLocName:"China: Tengchong county	Yunnan	GMQS pool"	isolate:"GMQS_201709_bins_9"	isolationSource:"Hot spring sediment"	lastUpdated:"2024-05-02T00:42:16.697"	latLon:"24.95 N 98.44 E"	models:["MIMAG.sediment"]	owner:{"contacts":[{}]	name:"Sun Yat-sen University"}	package:"MIMAG.sediment.6.0"	publicationDate:"2024-05-02T00:42:16.697"	sampleIds:[{"label":"Sample name"	value:"Sulfolobales GMQS_201709_bins_9"}]	status:{"status":"live"	when:"2024-05-02T00:42:16.697"}	submissionDate:"2023-06-29T08:44:11.677"}	comments:"The annotation was added by the NCBI Prokaryotic Genome Annotation Pipeline (PGAP). Information about PGAP can be found here: https://www.ncbi.nlm.nih.gov/genome/annotation_prok/"	genomeNotes:["derived from metagenome"	genus undefined]	releaseDate:"2024-04-30"	sequencingTech:"Illumina HiSeq"	submitter:"The University of Texas at Austin"}	assemblyStats:{"contigL50":6	contigN50:79338	gcCount:"613049"	gcPercent:48.0	genomeCoverage:"163.1x"	numberOfComponentSequences:28	numberOfContigs:30	numberOfScaffolds:28	scaffoldL50:6	scaffoldN50:79338	totalSequenceLength:"1276180"	totalUngappedLength:"1275980"}	averageNucleotideIdentity:{"bestAniMatch":{"ani":89.67	assembly:"GCA_000264495.1"	assemblyCoverage:0.38	category:"type"	organismName:"Thermogladius calderae"	typeAssemblyCoverage:0.36}	category:"category_na"	comment:"na"	matchStatus:"low_coverage"	submittedOrganism:"Sulfolobales archaeon"	submittedSpecies:"Sulfolobales archaeon"	taxonomyCheckStatus:"Inconclusive"}	currentAccession:"GCA_038832865.1"	organism:{"infraspecificNames":{"isolate":"GMQS_201709_bins_9"}	organismName:"Sulfolobales archaeon"	taxId:2268200}	sourceDatabase:"SOURCE_DATABASE_GENBANK"	wgsInfo:{"masterWgsUrl":"https://www.ncbi.nlm.nih.gov/nuccore/JAWBJE000000000.1"	wgsContigsUrl:"https://www.ncbi.nlm.nih.gov/Traces/wgs/JAWBJE01"	wgsProjectAccession:"JAWBJE01"}}
{"accession":"GCA_038832875.1"	annotationInfo:{"method":"Best-placed reference protein set; GeneMarkS-2+"	name:"NCBI Prokaryotic Genome Annotation Pipeline (PGAP)"	pipeline:"NCBI Prokaryotic Genome Annotation Pipeline (PGAP)"	provider:"NCBI"	releaseDate:"2023-09-30"	softwareVersion:"6.6"	stats:{"geneCounts":{"nonCoding":43	proteinCoding:1318	pseudogene:8	total:1369}}}	assemblyInfo:{"assemblyLevel":"Contig"	assemblyMethod:"SPAdes v. 3.9.0"	assemblyName:"ASM3883287v1"	assemblyStatus:"current"	assemblyType:"haploid"	bioprojectAccession:"PRJNA544494"	bioprojectLineage:[{"bioprojects":[{"accession":"PRJNA544494"	title:"Hot springs China metagenomic assembly Genome sequencing and assembly"}]}]	biosample:{"accession":"SAMN36038927"	attributes:[{"name":"isolation_source"	value:"Hot spring sediment"}	{"name":"collection_date"	value:"2019-07"}	{"name":"geo_loc_name"	value:"China: Tengchong county	Yunnan	GMQS pool"}	{"name":"lat_lon"	value:"24.95 N 98.44 E"}	{"name":"isolate"	value:"GMQS_201907_bins_10"}	{"name":"metagenomic"	value:"1"}	{"name":"environmental-sample"	value:"1"}	{"name":"sample_type"	value:"metagenomic assembly"}	{"name":"metagenome_source"	value:"hot springs metagenome"}	{"name":"depth"	value:"Surface"}	{"name":"elev"	value:"Unknown"}	{"name":"env_broad_scale"	value:"Hot spring"}	{"name":"env_local_scale"	value:"Hot spring sediment"}	{"name":"env_medium"	value:"Hot spring sediment"}	{"name":"derived_from"	value:"SAMN36035306"}]	bioprojects:[{"accession":"PRJNA544494"}]	collectionDate:"2019-07"	description:{"comment":"Keywords: GSC:MIxS;MIMAG:6.0"	organism:{"organismName":"Sulfolobales archaeon"	taxId:2268200}	title:"MIMAG Metagenome-assembled Genome sample from Sulfolobales archaeon"}	geoLocName:"China: Tengchong county	Yunnan	GMQS pool"	isolate:"GMQS_201907_bins_10"	isolationSource:"Hot spring sediment"	lastUpdated:"2024-05-02T00:42:16.703"	latLon:"24.95 N 98.44 E"	models:["MIMAG.sediment"]	owner:{"contacts":[{}]	name:"Sun Yat-sen University"}	package:"MIMAG.sediment.6.0"	publicationDate:"2024-05-02T00:42:16.703"	sampleIds:[{"label":"Sample name"	value:"Sulfolobales GMQS_201907_bins_10"}]	status:{"status":"live"	when:"2024-05-02T00:42:16.703"}	submissionDate:"2023-06-29T08:44:11.683"}	comments:"The annotation was added by the NCBI Prokaryotic Genome Annotation Pipeline (PGAP). Information about PGAP can be found here: https://www.ncbi.nlm.nih.gov/genome/annotation_prok/"	genomeNotes:["derived from metagenome"	genus undefined]	releaseDate:"2024-04-30"	sequencingTech:"Illumina HiSeq"	submitter:"The University of Texas at Austin"}	assemblyStats:{"contigL50":18	contigN50:18678	gcCount:"578750"	gcPercent:45.5	genomeCoverage:"176.0x"	numberOfComponentSequences:100	numberOfContigs:100	totalSequenceLength:"1270137"	totalUngappedLength:"1270137"}	averageNucleotideIdentity:{"bestAniMatch":{"ani":93.46	assembly:"GCA_001462395.1"	assemblyCoverage:0.05	category:"type"	organismName:"Pyrodictium occultum"	typeAssemblyCoverage:0.04}	category:"category_na"	comment:"na"	matchStatus:"low_coverage"	submittedOrganism:"Sulfolobales archaeon"	submittedSpecies:"Sulfolobales archaeon"	taxonomyCheckStatus:"Inconclusive"}	currentAccession:"GCA_038832875.1"	organism:{"infraspecificNames":{"isolate":"GMQS_201907_bins_10"}	organismName:"Sulfolobales archaeon"	taxId:2268200}	sourceDatabase:"SOURCE_DATABASE_GENBANK"	wgsInfo:{"masterWgsUrl":"https://www.ncbi.nlm.nih.gov/nuccore/JAWBJF000000000.1"	wgsContigsUrl:"https://www.ncbi.nlm.nih.gov/Traces/wgs/JAWBJF01"	wgsProjectAccession:"JAWBJF01"}}
{"accession":"GCA_038833075.1"	annotationInfo:{"method":"Best-placed reference protein set; GeneMarkS-2+"	name:"NCBI Prokaryotic Genome Annotation Pipeline (PGAP)"	pipeline:"NCBI Prokaryotic Genome Annotation Pipeline (PGAP)"	provider:"NCBI"	releaseDate:"2023-09-30"	softwareVersion:"6.6"	stats:{"geneCounts":{"nonCoding":53	proteinCoding:2450	pseudogene:3	total:2506}}}	assemblyInfo:{"assemblyLevel":"Contig"	assemblyMethod:"SPAdes v. 3.9.0"	assemblyName:"ASM3883307v1"	assemblyStatus:"current"	assemblyType:"haploid"	bioprojectAccession:"PRJNA544494"	bioprojectLineage:[{"bioprojects":[{"accession":"PRJNA544494"	title:"Hot springs China metagenomic assembly Genome sequencing and assembly"}]}]	biosample:{"accession":"SAMN36038923"	attributes:[{"name":"isolation_source"	value:"Hot spring sediment"}	{"name":"collection_date"	value:"2017-09"}	{"name":"geo_loc_name"	value:"China: Tengchong county	Yunnan	GMQS pool"}	{"name":"lat_lon"	value:"24.95 N 98.44 E"}	{"name":"isolate"	value:"GMQS_201709_bins_6"}	{"name":"metagenomic"	value:"1"}	{"name":"environmental-sample"	value:"1"}	{"name":"sample_type"	value:"metagenomic assembly"}	{"name":"metagenome_source"	value:"hot springs metagenome"}	{"name":"depth"	value:"Surface"}	{"name":"elev"	value:"Unknown"}	{"name":"env_broad_scale"	value:"Hot spring"}	{"name":"env_local_scale"	value:"Hot spring sediment"}	{"name":"env_medium"	value:"Hot spring sediment"}	{"name":"derived_from"	value:"SAMN36035254"}]	bioprojects:[{"accession":"PRJNA544494"}]	collectionDate:"2017-09"	description:{"comment":"Keywords: GSC:MIxS;MIMAG:6.0"	organism:{"organismName":"Thermofilaceae archaeon"	taxId:2268203}	title:"MIMAG Metagenome-assembled Genome sample from Thermofilaceae archaeon"}	geoLocName:"China: Tengchong county	Yunnan	GMQS pool"	isolate:"GMQS_201709_bins_6"	isolationSource:"Hot spring sediment"	lastUpdated:"2024-05-02T00:42:16.670"	latLon:"24.95 N 98.44 E"	models:["MIMAG.sediment"]	owner:{"contacts":[{}]	name:"Sun Yat-sen University"}	package:"MIMAG.sediment.6.0"	publicationDate:"2024-05-02T00:42:16.670"	sampleIds:[{"label":"Sample name"	value:"Thermofilaceae GMQS_201709_bins_6"}]	status:{"status":"live"	when:"2024-05-02T00:42:16.670"}	submissionDate:"2023-06-29T08:44:11.647"}	comments:"The annotation was added by the NCBI Prokaryotic Genome Annotation Pipeline (PGAP). Information about PGAP can be found here: https://www.ncbi.nlm.nih.gov/genome/annotation_prok/"	genomeNotes:["derived from metagenome"	genus undefined]	releaseDate:"2024-04-30"	sequencingTech:"Illumina HiSeq"	submitter:"The University of Texas at Austin"}	assemblyStats:{"contigL50":36	contigN50:17717	gcCount:"1327692"	gcPercent:57.5	genomeCoverage:"43.4x"	numberOfComponentSequences:214	numberOfContigs:214	totalSequenceLength:"2311791"	totalUngappedLength:"2311791"}	averageNucleotideIdentity:{"bestAniMatch":{"ani":90.71	assembly:"GCA_000015225.1"	assemblyCoverage:0.2	category:"type"	organismName:"Thermofilum pendens"	typeAssemblyCoverage:0.25}	category:"category_na"	comment:"na"	matchStatus:"low_coverage"	submittedOrganism:"Thermofilaceae archaeon"	submittedSpecies:"Thermofilaceae archaeon"	taxonomyCheckStatus:"Inconclusive"}	currentAccession:"GCA_038833075.1"	organism:{"infraspecificNames":{"isolate":"GMQS_201709_bins_6"}	organismName:"Thermofilaceae archaeon"	taxId:2268203}	sourceDatabase:"SOURCE_DATABASE_GENBANK"	wgsInfo:{"masterWgsUrl":"https://www.ncbi.nlm.nih.gov/nuccore/JAWBJB000000000.1"	wgsContigsUrl:"https://www.ncbi.nlm.nih.gov/Traces/wgs/JAWBJB01"	wgsProjectAccession:"JAWBJB01"}}
{"accession":"GCA_038833105.1"	annotationInfo:{"method":"Best-placed reference protein set; GeneMarkS-2+"	name:"NCBI Prokaryotic Genome Annotation Pipeline (PGAP)"	pipeline:"NCBI Prokaryotic Genome Annotation Pipeline (PGAP)"	provider:"NCBI"	releaseDate:"2023-09-30"	softwareVersion:"6.6"	stats:{"geneCounts":{"nonCoding":49	proteinCoding:1451	pseudogene:15	total:1515}}}	assemblyInfo:{"assemblyLevel":"Scaffold"	assemblyMethod:"SPAdes v. 3.9.0"	assemblyName:"ASM3883310v1"	assemblyStatus:"current"	assemblyType:"haploid"	bioprojectAccession:"PRJNA544494"	bioprojectLineage:[{"bioprojects":[{"accession":"PRJNA544494"	title:"Hot springs China metagenomic assembly Genome sequencing and assembly"}]}]	biosample:{"accession":"SAMN36038922"	attributes:[{"name":"isolation_source"	value:"Hot spring sediment"}	{"name":"collection_date"	value:"2017-09"}	{"name":"geo_loc_name"	value:"China: Tengchong county	Yunnan	GMQS pool"}	{"name":"lat_lon"	value:"24.95 N 98.44 E"}	{"name":"isolate"	value:"GMQS_201709_bins_3"}	{"name":"metagenomic"	value:"1"}	{"name":"environmental-sample"	value:"1"}	{"name":"sample_type"	value:"metagenomic assembly"}	{"name":"metagenome_source"	value:"hot springs metagenome"}	{"name":"depth"	value:"Surface"}	{"name":"elev"	value:"Unknown"}	{"name":"env_broad_scale"	value:"Hot spring"}	{"name":"env_local_scale"	value:"Hot spring sediment"}	{"name":"env_medium"	value:"Hot spring sediment"}	{"name":"derived_from"	value:"SAMN36035254"}]	bioprojects:[{"accession":"PRJNA544494"}]	collectionDate:"2017-09"	description:{"comment":"Keywords: GSC:MIxS;MIMAG:6.0"	organism:{"organismName":"Sulfolobales archaeon"	taxId:2268200}	title:"MIMAG Metagenome-assembled Genome sample from Sulfolobales archaeon"}	geoLocName:"China: Tengchong county	Yunnan	GMQS pool"	isolate:"GMQS_201709_bins_3"	isolationSource:"Hot spring sediment"	lastUpdated:"2024-05-02T00:42:16.660"	latLon:"24.95 N 98.44 E"	models:["MIMAG.sediment"]	owner:{"contacts":[{}]	name:"Sun Yat-sen University"}	package:"MIMAG.sediment.6.0"	publicationDate:"2024-05-02T00:42:16.660"	sampleIds:[{"label":"Sample name"	value:"Sulfolobales GMQS_201709_bins_3"}]	status:{"status":"live"	when:"2024-05-02T00:42:16.660"}	submissionDate:"2023-06-29T08:44:11.640"}	comments:"The annotation was added by the NCBI Prokaryotic Genome Annotation Pipeline (PGAP). Information about PGAP can be found here: https://www.ncbi.nlm.nih.gov/genome/annotation_prok/"	genomeNotes:["derived from metagenome"	genus undefined]	releaseDate:"2024-04-30"	sequencingTech:"Illumina HiSeq"	submitter:"The University of Texas at Austin"}	assemblyStats:{"contigL50":15	contigN50:23910	gcCount:"562083"	gcPercent:41.5	genomeCoverage:"133.8x"	numberOfComponentSequences:70	numberOfContigs:105	numberOfScaffolds:70	scaffoldL50:9	scaffoldN50:42840	totalSequenceLength:"1353746"	totalUngappedLength:"1350318"}	averageNucleotideIdentity:{"bestAniMatch":{"ani":88.9	assembly:"GCA_003056265.1"	assemblyCoverage:0.33	category:"suspected_type"	organismName:"Zestosphaera tikiterensis"	typeAssemblyCoverage:0.24}	category:"category_na"	comment:"na"	matchStatus:"low_coverage"	submittedOrganism:"Sulfolobales archaeon"	submittedSpecies:"Sulfolobales archaeon"	taxonomyCheckStatus:"Inconclusive"}	currentAccession:"GCA_038833105.1"	organism:{"infraspecificNames":{"isolate":"GMQS_201709_bins_3"}	organismName:"Sulfolobales archaeon"	taxId:2268200}	sourceDatabase:"SOURCE_DATABASE_GENBANK"	wgsInfo:{"masterWgsUrl":"https://www.ncbi.nlm.nih.gov/nuccore/JAWBJA000000000.1"	wgsContigsUrl:"https://www.ncbi.nlm.nih.gov/Traces/wgs/JAWBJA01"	wgsProjectAccession:"JAWBJA01"}}
{"accession":"GCA_038833305.1"	annotationInfo:{"method":"Best-placed reference protein set; GeneMarkS-2+"	name:"NCBI Prokaryotic Genome Annotation Pipeline (PGAP)"	pipeline:"NCBI Prokaryotic Genome Annotation Pipeline (PGAP)"	provider:"NCBI"	releaseDate:"2023-09-30"	softwareVersion:"6.6"	stats:{"geneCounts":{"nonCoding":43	proteinCoding:1315	pseudogene:8	total:1366}}}	assemblyInfo:{"assemblyLevel":"Scaffold"	assemblyMethod:"SPAdes v. 3.9.0"	assemblyName:"ASM3883330v1"	assemblyStatus:"current"	assemblyType:"haploid"	bioprojectAccession:"PRJNA544494"	bioprojectLineage:[{"bioprojects":[{"accession":"PRJNA544494"	title:"Hot springs China metagenomic assembly Genome sequencing and assembly"}]}]	biosample:{"accession":"SAMN36038916"	attributes:[{"name":"isolation_source"	value:"Hot spring sediment"}	{"name":"collection_date"	value:"2017-09"}	{"name":"geo_loc_name"	value:"China: Tengchong county	Yunnan	GMQS pool"}	{"name":"lat_lon"	value:"24.95 N 98.44 E"}	{"name":"isolate"	value:"GMQS_201709_bins_11"}	{"name":"metagenomic"	value:"1"}	{"name":"environmental-sample"	value:"1"}	{"name":"sample_type"	value:"metagenomic assembly"}	{"name":"metagenome_source"	value:"hot springs metagenome"}	{"name":"depth"	value:"Surface"}	{"name":"elev"	value:"Unknown"}	{"name":"env_broad_scale"	value:"Hot spring"}	{"name":"env_local_scale"	value:"Hot spring sediment"}	{"name":"env_medium"	value:"Hot spring sediment"}	{"name":"derived_from"	value:"SAMN36035254"}]	bioprojects:[{"accession":"PRJNA544494"}]	collectionDate:"2017-09"	description:{"comment":"Keywords: GSC:MIxS;MIMAG:6.0"	organism:{"organismName":"Sulfolobales archaeon"	taxId:2268200}	title:"MIMAG Metagenome-assembled Genome sample from Sulfolobales archaeon"}	geoLocName:"China: Tengchong county	Yunnan	GMQS pool"	isolate:"GMQS_201709_bins_11"	isolationSource:"Hot spring sediment"	lastUpdated:"2024-05-02T00:42:16.610"	latLon:"24.95 N 98.44 E"	models:["MIMAG.sediment"]	owner:{"contacts":[{}]	name:"Sun Yat-sen University"}	package:"MIMAG.sediment.6.0"	publicationDate:"2024-05-02T00:42:16.610"	sampleIds:[{"label":"Sample name"	value:"Sulfolobales GMQS_201709_bins_11"}]	status:{"status":"live"	when:"2024-05-02T00:42:16.610"}	submissionDate:"2023-06-29T08:44:11.577"}	comments:"The annotation was added by the NCBI Prokaryotic Genome Annotation Pipeline (PGAP). Information about PGAP can be found here: https://www.ncbi.nlm.nih.gov/genome/annotation_prok/"	genomeNotes:["derived from metagenome"	genus undefined]	releaseDate:"2024-04-30"	sequencingTech:"Illumina HiSeq"	submitter:"The University of Texas at Austin"}	assemblyStats:{"contigL50":13	contigN50:30751	gcCount:"588530"	gcPercent:45.5	genomeCoverage:"275.6x"	numberOfComponentSequences:60	numberOfContigs:63	numberOfScaffolds:60	scaffoldL50:13	scaffoldN50:30751	totalSequenceLength:"1288719"	totalUngappedLength:"1288689"}	averageNucleotideIdentity:{"bestAniMatch":{"ani":94.44	assembly:"GCA_000145985.1"	assemblyCoverage:0.07	category:"type"	organismName:"Ignisphaera aggregans"	typeAssemblyCoverage:0.05}	category:"category_na"	comment:"na"	matchStatus:"low_coverage"	submittedOrganism:"Sulfolobales archaeon"	submittedSpecies:"Sulfolobales archaeon"	taxonomyCheckStatus:"Inconclusive"}	currentAccession:"GCA_038833305.1"	organism:{"infraspecificNames":{"isolate":"GMQS_201709_bins_11"}	organismName:"Sulfolobales archaeon"	taxId:2268200}	sourceDatabase:"SOURCE_DATABASE_GENBANK"	wgsInfo:{"masterWgsUrl":"https://www.ncbi.nlm.nih.gov/nuccore/JAWBIU000000000.1"	wgsContigsUrl:"https://www.ncbi.nlm.nih.gov/Traces/wgs/JAWBIU01"	wgsProjectAccession:"JAWBIU01"}}
{"accession":"GCA_038833405.1"	annotationInfo:{"method":"Best-placed reference protein set; GeneMarkS-2+"	name:"NCBI Prokaryotic Genome Annotation Pipeline (PGAP)"	pipeline:"NCBI Prokaryotic Genome Annotation Pipeline (PGAP)"	provider:"NCBI"	releaseDate:"2023-09-30"	softwareVersion:"6.6"	stats:{"geneCounts":{"nonCoding":38	proteinCoding:1593	pseudogene:10	total:1641}}}	assemblyInfo:{"assemblyLevel":"Scaffold"	assemblyMethod:"SPAdes v. 3.9.0"	assemblyName:"ASM3883340v1"	assemblyStatus:"current"	assemblyType:"haploid"	bioprojectAccession:"PRJNA544494"	bioprojectLineage:[{"bioprojects":[{"accession":"PRJNA544494"	title:"Hot springs China metagenomic assembly Genome sequencing and assembly"}]}]	biosample:{"accession":"SAMN36038914"	attributes:[{"name":"isolation_source"	value:"Hot spring sediment"}	{"name":"collection_date"	value:"2017-09"}	{"name":"geo_loc_name"	value:"China: Tengchong county	Yunnan	GMQS pool"}	{"name":"lat_lon"	value:"24.95 N 98.44 E"}	{"name":"isolate"	value:"GMQS_201709_bins_1"}	{"name":"metagenomic"	value:"1"}	{"name":"environmental-sample"	value:"1"}	{"name":"sample_type"	value:"metagenomic assembly"}	{"name":"metagenome_source"	value:"hot springs metagenome"}	{"name":"depth"	value:"Surface"}	{"name":"elev"	value:"Unknown"}	{"name":"env_broad_scale"	value:"Hot spring"}	{"name":"env_local_scale"	value:"Hot spring sediment"}	{"name":"env_medium"	value:"Hot spring sediment"}	{"name":"derived_from"	value:"SAMN36035254"}]	bioprojects:[{"accession":"PRJNA544494"}]	collectionDate:"2017-09"	description:{"comment":"Keywords: GSC:MIxS;MIMAG:6.0"	organism:{"organismName":"Pyrobaculum sp."	taxId:2004705}	title:"MIMAG Metagenome-assembled Genome sample from Pyrobaculum sp."}	geoLocName:"China: Tengchong county	Yunnan	GMQS pool"	isolate:"GMQS_201709_bins_1"	isolationSource:"Hot spring sediment"	lastUpdated:"2024-05-02T00:42:16.583"	latLon:"24.95 N 98.44 E"	models:["MIMAG.sediment"]	owner:{"contacts":[{}]	name:"Sun Yat-sen University"}	package:"MIMAG.sediment.6.0"	publicationDate:"2024-05-02T00:42:16.583"	sampleIds:[{"label":"Sample name"	value:"Pyrobaculum sp. GMQS_201709_bins_1"}]	status:{"status":"live"	when:"2024-05-02T00:42:16.583"}	submissionDate:"2023-06-29T08:44:11.553"}	comments:"The annotation was added by the NCBI Prokaryotic Genome Annotation Pipeline (PGAP). Information about PGAP can be found here: https://www.ncbi.nlm.nih.gov/genome/annotation_prok/"	genomeNotes:["derived from metagenome"]	releaseDate:"2024-04-30"	sequencingTech:"Illumina HiSeq"	submitter:"The University of Texas at Austin"}	assemblyStats:{"contigL50":46	contigN50:7362	gcCount:"595131"	gcPercent:46.5	genomeCoverage:"568.3x"	numberOfComponentSequences:208	numberOfContigs:214	numberOfScaffolds:208	scaffoldL50:45	scaffoldN50:7503	totalSequenceLength:"1279050"	totalUngappedLength:"1278630"}	averageNucleotideIdentity:{"bestAniMatch":{"ani":96.6	assembly:"GCA_000019805.1"	assemblyCoverage:0.03	category:"type"	organismName:"Pyrobaculum neutrophilum"	typeAssemblyCoverage:0.02}	category:"category_na"	comment:"na"	matchStatus:"low_coverage"	submittedOrganism:"Pyrobaculum sp."	submittedSpecies:"Pyrobaculum sp."	taxonomyCheckStatus:"Inconclusive"}	currentAccession:"GCA_038833405.1"	organism:{"infraspecificNames":{"isolate":"GMQS_201709_bins_1"}	organismName:"Pyrobaculum sp."	taxId:2004705}	sourceDatabase:"SOURCE_DATABASE_GENBANK"	wgsInfo:{"masterWgsUrl":"https://www.ncbi.nlm.nih.gov/nuccore/JAWBIS000000000.1"	wgsContigsUrl:"https://www.ncbi.nlm.nih.gov/Traces/wgs/JAWBIS01"	wgsProjectAccession:"JAWBIS01"}}
{"accession":"GCA_038833645.1"	annotationInfo:{"method":"Best-placed reference protein set; GeneMarkS-2+"	name:"NCBI Prokaryotic Genome Annotation Pipeline (PGAP)"	pipeline:"NCBI Prokaryotic Genome Annotation Pipeline (PGAP)"	provider:"NCBI"	releaseDate:"2023-09-30"	softwareVersion:"6.6"	stats:{"geneCounts":{"nonCoding":54	proteinCoding:2511	pseudogene:3	total:2568}}}	assemblyInfo:{"assemblyLevel":"Scaffold"	assemblyMethod:"SPAdes v. 3.9.0"	assemblyName:"ASM3883364v1"	assemblyStatus:"current"	assemblyType:"haploid"	bioprojectAccession:"PRJNA544494"	bioprojectLineage:[{"bioprojects":[{"accession":"PRJNA544494"	title:"Hot springs China metagenomic assembly Genome sequencing and assembly"}]}]	biosample:{"accession":"SAMN36038908"	attributes:[{"name":"isolation_source"	value:"Hot spring sediment"}	{"name":"collection_date"	value:"2016-01"}	{"name":"geo_loc_name"	value:"China: Tengchong county	Yunnan	GMQS pool"}	{"name":"lat_lon"	value:"24.95 N 98.44 E"}	{"name":"isolate"	value:"GMQS_201601_bins_14"}	{"name":"metagenomic"	value:"1"}	{"name":"environmental-sample"	value:"1"}	{"name":"sample_type"	value:"metagenomic assembly"}	{"name":"metagenome_source"	value:"hot springs metagenome"}	{"name":"depth"	value:"Surface"}	{"name":"elev"	value:"Unknown"}	{"name":"env_broad_scale"	value:"Hot spring"}	{"name":"env_local_scale"	value:"Hot spring sediment"}	{"name":"env_medium"	value:"Hot spring sediment"}	{"name":"derived_from"	value:"SAMN19656017"}]	bioprojects:[{"accession":"PRJNA544494"}]	collectionDate:"2016-01"	description:{"comment":"Keywords: GSC:MIxS;MIMAG:6.0"	organism:{"organismName":"Thermofilaceae archaeon"	taxId:2268203}	title:"MIMAG Metagenome-assembled Genome sample from Thermofilaceae archaeon"}	geoLocName:"China: Tengchong county	Yunnan	GMQS pool"	isolate:"GMQS_201601_bins_14"	isolationSource:"Hot spring sediment"	lastUpdated:"2024-05-02T00:42:16.523"	latLon:"24.95 N 98.44 E"	models:["MIMAG.sediment"]	owner:{"contacts":[{}]	name:"Sun Yat-sen University"}	package:"MIMAG.sediment.6.0"	publicationDate:"2024-05-02T00:42:16.523"	sampleIds:[{"label":"Sample name"	value:"Thermofilaceae GMQS_201601_bins_14"}]	status:{"status":"live"	when:"2024-05-02T00:42:16.523"}	submissionDate:"2023-06-29T08:44:11.500"}	comments:"The annotation was added by the NCBI Prokaryotic Genome Annotation Pipeline (PGAP). Information about PGAP can be found here: https://www.ncbi.nlm.nih.gov/genome/annotation_prok/"	genomeNotes:["derived from metagenome"	genus undefined]	releaseDate:"2024-04-30"	sequencingTech:"Illumina HiSeq"	submitter:"The University of Texas at Austin"}	assemblyStats:{"contigL50":28	contigN50:20617	gcCount:"1315726"	gcPercent:55.0	genomeCoverage:"51.1x"	numberOfComponentSequences:172	numberOfContigs:203	numberOfScaffolds:172	scaffoldL50:26	scaffoldN50:26945	totalSequenceLength:"2413905"	totalUngappedLength:"2401315"}	averageNucleotideIdentity:{"category":"category_na"	comment:"na"	matchStatus:"status_na"	submittedOrganism:"Thermofilaceae archaeon"	submittedSpecies:"Thermofilaceae archaeon"	taxonomyCheckStatus:"Inconclusive"}	currentAccession:"GCA_038833645.1"	organism:{"infraspecificNames":{"isolate":"GMQS_201601_bins_14"}	organismName:"Thermofilaceae archaeon"	taxId:2268203}	sourceDatabase:"SOURCE_DATABASE_GENBANK"	wgsInfo:{"masterWgsUrl":"https://www.ncbi.nlm.nih.gov/nuccore/JAWBIM000000000.1"	wgsContigsUrl:"https://www.ncbi.nlm.nih.gov/Traces/wgs/JAWBIM01"	wgsProjectAccession:"JAWBIM01"}}
{"accession":"GCA_038833745.1"	annotationInfo:{"method":"Best-placed reference protein set; GeneMarkS-2+"	name:"NCBI Prokaryotic Genome Annotation Pipeline (PGAP)"	pipeline:"NCBI Prokaryotic Genome Annotation Pipeline (PGAP)"	provider:"NCBI"	releaseDate:"2023-09-30"	softwareVersion:"6.6"	stats:{"geneCounts":{"nonCoding":44	proteinCoding:1566	pseudogene:8	total:1618}}}	assemblyInfo:{"assemblyLevel":"Scaffold"	assemblyMethod:"SPAdes v. 3.9.0"	assemblyName:"ASM3883374v1"	assemblyStatus:"current"	assemblyType:"haploid"	bioprojectAccession:"PRJNA544494"	bioprojectLineage:[{"bioprojects":[{"accession":"PRJNA544494"	title:"Hot springs China metagenomic assembly Genome sequencing and assembly"}]}]	biosample:{"accession":"SAMN36038906"	attributes:[{"name":"isolation_source"	value:"Hot spring sediment"}	{"name":"collection_date"	value:"2016-01"}	{"name":"geo_loc_name"	value:"China: Tengchong county	Yunnan	GMQS pool"}	{"name":"lat_lon"	value:"24.95 N 98.44 E"}	{"name":"isolate"	value:"GMQS_201601_bins_11"}	{"name":"metagenomic"	value:"1"}	{"name":"environmental-sample"	value:"1"}	{"name":"sample_type"	value:"metagenomic assembly"}	{"name":"metagenome_source"	value:"hot springs metagenome"}	{"name":"depth"	value:"Surface"}	{"name":"elev"	value:"Unknown"}	{"name":"env_broad_scale"	value:"Hot spring"}	{"name":"env_local_scale"	value:"Hot spring sediment"}	{"name":"env_medium"	value:"Hot spring sediment"}	{"name":"derived_from"	value:"SAMN19656017"}]	bioprojects:[{"accession":"PRJNA544494"}]	collectionDate:"2016-01"	description:{"comment":"Keywords: GSC:MIxS;MIMAG:6.0"	organism:{"organismName":"Sulfolobales archaeon"	taxId:2268200}	title:"MIMAG Metagenome-assembled Genome sample from Sulfolobales archaeon"}	geoLocName:"China: Tengchong county	Yunnan	GMQS pool"	isolate:"GMQS_201601_bins_11"	isolationSource:"Hot spring sediment"	lastUpdated:"2024-05-02T00:42:16.503"	latLon:"24.95 N 98.44 E"	models:["MIMAG.sediment"]	owner:{"contacts":[{}]	name:"Sun Yat-sen University"}	package:"MIMAG.sediment.6.0"	publicationDate:"2024-05-02T00:42:16.503"	sampleIds:[{"label":"Sample name"	value:"Sulfolobales GMQS_201601_bins_11"}]	status:{"status":"live"	when:"2024-05-02T00:42:16.503"}	submissionDate:"2023-06-29T08:44:11.480"}	comments:"The annotation was added by the NCBI Prokaryotic Genome Annotation Pipeline (PGAP). Information about PGAP can be found here: https://www.ncbi.nlm.nih.gov/genome/annotation_prok/"	genomeNotes:["derived from metagenome"	genus undefined]	releaseDate:"2024-04-30"	sequencingTech:"Illumina HiSeq"	submitter:"The University of Texas at Austin"}	assemblyStats:{"contigL50":13	contigN50:39369	gcCount:"701235"	gcPercent:46.0	genomeCoverage:"147.4x"	numberOfComponentSequences:48	numberOfContigs:64	numberOfScaffolds:48	scaffoldL50:11	scaffoldN50:46085	totalSequenceLength:"1533270"	totalUngappedLength:"1531747"}	averageNucleotideIdentity:{"bestAniMatch":{"ani":90.56	assembly:"GCA_000513855.1"	assemblyCoverage:0.07	category:"type"	organismName:"Desulfurococcus amylolyticus"	typeAssemblyCoverage:0.08}	category:"category_na"	comment:"na"	matchStatus:"low_coverage"	submittedOrganism:"Sulfolobales archaeon"	submittedSpecies:"Sulfolobales archaeon"	taxonomyCheckStatus:"Inconclusive"}	currentAccession:"GCA_038833745.1"	organism:{"infraspecificNames":{"isolate":"GMQS_201601_bins_11"}	organismName:"Sulfolobales archaeon"	taxId:2268200}	sourceDatabase:"SOURCE_DATABASE_GENBANK"	wgsInfo:{"masterWgsUrl":"https://www.ncbi.nlm.nih.gov/nuccore/JAWBIK000000000.1"	wgsContigsUrl:"https://www.ncbi.nlm.nih.gov/Traces/wgs/JAWBIK01"	wgsProjectAccession:"JAWBIK01"}}
{"accession":"GCA_038833785.1"	annotationInfo:{"method":"Best-placed reference protein set; GeneMarkS-2+"	name:"NCBI Prokaryotic Genome Annotation Pipeline (PGAP)"	pipeline:"NCBI Prokaryotic Genome Annotation Pipeline (PGAP)"	provider:"NCBI"	releaseDate:"2023-09-30"	softwareVersion:"6.6"	stats:{"geneCounts":{"nonCoding":54	proteinCoding:2251	pseudogene:24	total:2329}}}	assemblyInfo:{"assemblyLevel":"Scaffold"	assemblyMethod:"SPAdes v. 3.9.0"	assemblyName:"ASM3883378v1"	assemblyStatus:"current"	assemblyType:"haploid"	bioprojectAccession:"PRJNA544494"	bioprojectLineage:[{"bioprojects":[{"accession":"PRJNA544494"	title:"Hot springs China metagenomic assembly Genome sequencing and assembly"}]}]	biosample:{"accession":"SAMN36038905"	attributes:[{"name":"isolation_source"	value:"Hot spring sediment"}	{"name":"collection_date"	value:"2016-01"}	{"name":"geo_loc_name"	value:"China: Tengchong county	Yunnan	GMQS pool"}	{"name":"lat_lon"	value:"24.95 N 98.44 E"}	{"name":"isolate"	value:"GMQS_201601_bins_1"}	{"name":"metagenomic"	value:"1"}	{"name":"environmental-sample"	value:"1"}	{"name":"sample_type"	value:"metagenomic assembly"}	{"name":"metagenome_source"	value:"hot springs metagenome"}	{"name":"depth"	value:"Surface"}	{"name":"elev"	value:"Unknown"}	{"name":"env_broad_scale"	value:"Hot spring"}	{"name":"env_local_scale"	value:"Hot spring sediment"}	{"name":"env_medium"	value:"Hot spring sediment"}	{"name":"derived_from"	value:"SAMN19656017"}]	bioprojects:[{"accession":"PRJNA544494"}]	collectionDate:"2016-01"	description:{"comment":"Keywords: GSC:MIxS;MIMAG:6.0"	organism:{"organismName":"Pyrobaculum sp."	taxId:2004705}	title:"MIMAG Metagenome-assembled Genome sample from Pyrobaculum sp."}	geoLocName:"China: Tengchong county	Yunnan	GMQS pool"	isolate:"GMQS_201601_bins_1"	isolationSource:"Hot spring sediment"	lastUpdated:"2024-05-02T00:42:16.493"	latLon:"24.95 N 98.44 E"	models:["MIMAG.sediment"]	owner:{"contacts":[{}]	name:"Sun Yat-sen University"}	package:"MIMAG.sediment.6.0"	publicationDate:"2024-05-02T00:42:16.493"	sampleIds:[{"label":"Sample name"	value:"Pyrobaculum sp. GMQS_201601_bins_1"}]	status:{"status":"live"	when:"2024-05-02T00:42:16.493"}	submissionDate:"2023-06-29T08:44:11.473"}	comments:"The annotation was added by the NCBI Prokaryotic Genome Annotation Pipeline (PGAP). Information about PGAP can be found here: https://www.ncbi.nlm.nih.gov/genome/annotation_prok/"	genomeNotes:["derived from metagenome"]	releaseDate:"2024-04-30"	sequencingTech:"Illumina HiSeq"	submitter:"The University of Texas at Austin"}	assemblyStats:{"contigL50":22	contigN50:23673	gcCount:"940341"	gcPercent:49.0	genomeCoverage:"26.5x"	numberOfComponentSequences:150	numberOfContigs:167	numberOfScaffolds:150	scaffoldL50:17	scaffoldN50:28842	totalSequenceLength:"1932206"	totalUngappedLength:"1926805"}	averageNucleotideIdentity:{"bestAniMatch":{"ani":97.19	assembly:"GCA_000007225.1"	assemblyCoverage:6.61	category:"type"	organismName:"Pyrobaculum aerophilum"	typeAssemblyCoverage:5.73}	category:"category_na"	comment:"na"	matchStatus:"low_coverage"	submittedOrganism:"Pyrobaculum sp."	submittedSpecies:"Pyrobaculum sp."	taxonomyCheckStatus:"Inconclusive"}	currentAccession:"GCA_038833785.1"	organism:{"infraspecificNames":{"isolate":"GMQS_201601_bins_1"}	organismName:"Pyrobaculum sp."	taxId:2004705}	sourceDatabase:"SOURCE_DATABASE_GENBANK"	wgsInfo:{"masterWgsUrl":"https://www.ncbi.nlm.nih.gov/nuccore/JAWBIJ000000000.1"	wgsContigsUrl:"https://www.ncbi.nlm.nih.gov/Traces/wgs/JAWBIJ01"	wgsProjectAccession:"JAWBIJ01"}}
{"accession":"GCA_038833955.1"	annotationInfo:{"method":"Best-placed reference protein set; GeneMarkS-2+"	name:"NCBI Prokaryotic Genome Annotation Pipeline (PGAP)"	pipeline:"NCBI Prokaryotic Genome Annotation Pipeline (PGAP)"	provider:"NCBI"	releaseDate:"2023-09-30"	softwareVersion:"6.6"	stats:{"geneCounts":{"nonCoding":39	proteinCoding:1393	pseudogene:5	total:1437}}}	assemblyInfo:{"assemblyLevel":"Scaffold"	assemblyMethod:"SPAdes v. 3.9.0"	assemblyName:"ASM3883395v1"	assemblyStatus:"current"	assemblyType:"haploid"	bioprojectAccession:"PRJNA544494"	bioprojectLineage:[{"bioprojects":[{"accession":"PRJNA544494"	title:"Hot springs China metagenomic assembly Genome sequencing and assembly"}]}]	biosample:{"accession":"SAMN36038901"	attributes:[{"name":"isolation_source"	value:"Hot spring sediment"}	{"name":"collection_date"	value:"2021-01"}	{"name":"geo_loc_name"	value:"China: Tengchong county	Yunnan	GMQP pool"}	{"name":"lat_lon"	value:"24.95 N 98.44 E"}	{"name":"isolate"	value:"GMQP_202101_bins_52"}	{"name":"metagenomic"	value:"1"}	{"name":"environmental-sample"	value:"1"}	{"name":"sample_type"	value:"metagenomic assembly"}	{"name":"metagenome_source"	value:"hot springs metagenome"}	{"name":"depth"	value:"Surface"}	{"name":"elev"	value:"Unknown"}	{"name":"env_broad_scale"	value:"Hot spring"}	{"name":"env_local_scale"	value:"Hot spring sediment"}	{"name":"env_medium"	value:"Hot spring sediment"}	{"name":"derived_from"	value:"SAMN36035340"}]	bioprojects:[{"accession":"PRJNA544494"}]	collectionDate:"2021-01"	description:{"comment":"Keywords: GSC:MIxS;MIMAG:6.0"	organism:{"organismName":"Pyrobaculum sp."	taxId:2004705}	title:"MIMAG Metagenome-assembled Genome sample from Pyrobaculum sp."}	geoLocName:"China: Tengchong county	Yunnan	GMQP pool"	isolate:"GMQP_202101_bins_52"	isolationSource:"Hot spring sediment"	lastUpdated:"2024-05-02T00:42:16.457"	latLon:"24.95 N 98.44 E"	models:["MIMAG.sediment"]	owner:{"contacts":[{}]	name:"Sun Yat-sen University"}	package:"MIMAG.sediment.6.0"	publicationDate:"2024-05-02T00:42:16.457"	sampleIds:[{"label":"Sample name"	value:"Pyrobaculum sp. GMQP_202101_bins_52"}]	status:{"status":"live"	when:"2024-05-02T00:42:16.457"}	submissionDate:"2023-06-29T08:44:11.437"}	comments:"The annotation was added by the NCBI Prokaryotic Genome Annotation Pipeline (PGAP). Information about PGAP can be found here: https://www.ncbi.nlm.nih.gov/genome/annotation_prok/"	genomeNotes:["derived from metagenome"]	releaseDate:"2024-04-30"	sequencingTech:"Illumina HiSeq"	submitter:"The University of Texas at Austin"}	assemblyStats:{"contigL50":20	contigN50:15022	gcCount:"523559"	gcPercent:47.0	genomeCoverage:"196.8x"	numberOfComponentSequences:109	numberOfContigs:112	numberOfScaffolds:109	scaffoldL50:18	scaffoldN50:15349	totalSequenceLength:"1120005"	totalUngappedLength:"1119705"}	averageNucleotideIdentity:{"bestAniMatch":{"ani":95.6	assembly:"GCA_000007225.1"	assemblyCoverage:1.84	category:"type"	organismName:"Pyrobaculum aerophilum"	typeAssemblyCoverage:0.93}	category:"category_na"	comment:"na"	matchStatus:"low_coverage"	submittedOrganism:"Pyrobaculum sp."	submittedSpecies:"Pyrobaculum sp."	taxonomyCheckStatus:"Inconclusive"}	currentAccession:"GCA_038833955.1"	organism:{"infraspecificNames":{"isolate":"GMQP_202101_bins_52"}	organismName:"Pyrobaculum sp."	taxId:2004705}	sourceDatabase:"SOURCE_DATABASE_GENBANK"	wgsInfo:{"masterWgsUrl":"https://www.ncbi.nlm.nih.gov/nuccore/JAWBIF000000000.1"	wgsContigsUrl:"https://www.ncbi.nlm.nih.gov/Traces/wgs/JAWBIF01"	wgsProjectAccession:"JAWBIF01"}}
{"accession":"GCA_038834055.1"	annotationInfo:{"method":"Best-placed reference protein set; GeneMarkS-2+"	name:"NCBI Prokaryotic Genome Annotation Pipeline (PGAP)"	pipeline:"NCBI Prokaryotic Genome Annotation Pipeline (PGAP)"	provider:"NCBI"	releaseDate:"2023-09-30"	softwareVersion:"6.6"	stats:{"geneCounts":{"nonCoding":17	proteinCoding:493	pseudogene:2	total:512}}}	assemblyInfo:{"assemblyLevel":"Contig"	assemblyMethod:"SPAdes v. 3.9.0"	assemblyName:"ASM3883405v1"	assemblyStatus:"current"	assemblyType:"haploid"	bioprojectAccession:"PRJNA544494"	bioprojectLineage:[{"bioprojects":[{"accession":"PRJNA544494"	title:"Hot springs China metagenomic assembly Genome sequencing and assembly"}]}]	biosample:{"accession":"SAMN36038902"	attributes:[{"name":"isolation_source"	value:"Hot spring sediment"}	{"name":"collection_date"	value:"2021-01"}	{"name":"geo_loc_name"	value:"China: Tengchong county	Yunnan	GMQP pool"}	{"name":"lat_lon"	value:"24.95 N 98.44 E"}	{"name":"isolate"	value:"GMQP_202101_bins_55"}	{"name":"metagenomic"	value:"1"}	{"name":"environmental-sample"	value:"1"}	{"name":"sample_type"	value:"metagenomic assembly"}	{"name":"metagenome_source"	value:"hot springs metagenome"}	{"name":"depth"	value:"Surface"}	{"name":"elev"	value:"Unknown"}	{"name":"env_broad_scale"	value:"Hot spring"}	{"name":"env_local_scale"	value:"Hot spring sediment"}	{"name":"env_medium"	value:"Hot spring sediment"}	{"name":"derived_from"	value:"SAMN36035340"}]	bioprojects:[{"accession":"PRJNA544494"}]	collectionDate:"2021-01"	description:{"comment":"Keywords: GSC:MIxS;MIMAG:6.0"	organism:{"organismName":"Thermofilaceae archaeon"	taxId:2268203}	title:"MIMAG Metagenome-assembled Genome sample from Thermofilaceae archaeon"}	geoLocName:"China: Tengchong county	Yunnan	GMQP pool"	isolate:"GMQP_202101_bins_55"	isolationSource:"Hot spring sediment"	lastUpdated:"2024-05-02T00:42:16.467"	latLon:"24.95 N 98.44 E"	models:["MIMAG.sediment"]	owner:{"contacts":[{}]	name:"Sun Yat-sen University"}	package:"MIMAG.sediment.6.0"	publicationDate:"2024-05-02T00:42:16.467"	sampleIds:[{"label":"Sample name"	value:"Thermofilaceae GMQP_202101_bins_55"}]	status:{"status":"live"	when:"2024-05-02T00:42:16.467"}	submissionDate:"2023-06-29T08:44:11.443"}	comments:"The annotation was added by the NCBI Prokaryotic Genome Annotation Pipeline (PGAP). Information about PGAP can be found here: https://www.ncbi.nlm.nih.gov/genome/annotation_prok/"	genomeNotes:["derived from metagenome"	genus undefined]	releaseDate:"2024-04-30"	sequencingTech:"Illumina HiSeq"	submitter:"The University of Texas at Austin"}	assemblyStats:{"contigL50":11	contigN50:14097	gcCount:"246314"	gcPercent:53.0	genomeCoverage:"26.0x"	numberOfComponentSequences:40	numberOfContigs:40	totalSequenceLength:"464914"	totalUngappedLength:"464914"}	averageNucleotideIdentity:{"bestAniMatch":{"ani":96.25	assembly:"GCA_000007225.1"	assemblyCoverage:3.34	category:"type"	organismName:"Pyrobaculum aerophilum"	typeAssemblyCoverage:0.7}	category:"category_na"	comment:"na"	matchStatus:"low_coverage"	submittedOrganism:"Thermofilaceae archaeon"	submittedSpecies:"Thermofilaceae archaeon"	taxonomyCheckStatus:"Inconclusive"}	currentAccession:"GCA_038834055.1"	organism:{"infraspecificNames":{"isolate":"GMQP_202101_bins_55"}	organismName:"Thermofilaceae archaeon"	taxId:2268203}	sourceDatabase:"SOURCE_DATABASE_GENBANK"	wgsInfo:{"masterWgsUrl":"https://www.ncbi.nlm.nih.gov/nuccore/JAWBIG000000000.1"	wgsContigsUrl:"https://www.ncbi.nlm.nih.gov/Traces/wgs/JAWBIG01"	wgsProjectAccession:"JAWBIG01"}}
{"accession":"GCA_038834235.1"	annotationInfo:{"method":"Best-placed reference protein set; GeneMarkS-2+"	name:"NCBI Prokaryotic Genome Annotation Pipeline (PGAP)"	pipeline:"NCBI Prokaryotic Genome Annotation Pipeline (PGAP)"	provider:"NCBI"	releaseDate:"2023-09-30"	softwareVersion:"6.6"	stats:{"geneCounts":{"nonCoding":39	proteinCoding:1230	pseudogene:12	total:1281}}}	assemblyInfo:{"assemblyLevel":"Scaffold"	assemblyMethod:"SPAdes v. 3.9.0"	assemblyName:"ASM3883423v1"	assemblyStatus:"current"	assemblyType:"haploid"	bioprojectAccession:"PRJNA544494"	bioprojectLineage:[{"bioprojects":[{"accession":"PRJNA544494"	title:"Hot springs China metagenomic assembly Genome sequencing and assembly"}]}]	biosample:{"accession":"SAMN36038896"	attributes:[{"name":"isolation_source"	value:"Hot spring sediment"}	{"name":"collection_date"	value:"2021-01"}	{"name":"geo_loc_name"	value:"China: Tengchong county	Yunnan	GMQP pool"}	{"name":"lat_lon"	value:"24.95 N 98.44 E"}	{"name":"isolate"	value:"GMQP_202101_bins_42"}	{"name":"metagenomic"	value:"1"}	{"name":"environmental-sample"	value:"1"}	{"name":"sample_type"	value:"metagenomic assembly"}	{"name":"metagenome_source"	value:"hot springs metagenome"}	{"name":"depth"	value:"Surface"}	{"name":"elev"	value:"Unknown"}	{"name":"env_broad_scale"	value:"Hot spring"}	{"name":"env_local_scale"	value:"Hot spring sediment"}	{"name":"env_medium"	value:"Hot spring sediment"}	{"name":"derived_from"	value:"SAMN36035340"}]	bioprojects:[{"accession":"PRJNA544494"}]	collectionDate:"2021-01"	description:{"comment":"Keywords: GSC:MIxS;MIMAG:6.0"	organism:{"organismName":"Sulfolobales archaeon"	taxId:2268200}	title:"MIMAG Metagenome-assembled Genome sample from Sulfolobales archaeon"}	geoLocName:"China: Tengchong county	Yunnan	GMQP pool"	isolate:"GMQP_202101_bins_42"	isolationSource:"Hot spring sediment"	lastUpdated:"2024-05-02T00:42:16.420"	latLon:"24.95 N 98.44 E"	models:["MIMAG.sediment"]	owner:{"contacts":[{}]	name:"Sun Yat-sen University"}	package:"MIMAG.sediment.6.0"	publicationDate:"2024-05-02T00:42:16.420"	sampleIds:[{"label":"Sample name"	value:"Sulfolobales GMQP_202101_bins_42"}]	status:{"status":"live"	when:"2024-05-02T00:42:16.420"}	submissionDate:"2023-06-29T08:44:11.390"}	comments:"The annotation was added by the NCBI Prokaryotic Genome Annotation Pipeline (PGAP). Information about PGAP can be found here: https://www.ncbi.nlm.nih.gov/genome/annotation_prok/"	genomeNotes:["derived from metagenome"	genus undefined]	releaseDate:"2024-04-30"	sequencingTech:"Illumina HiSeq"	submitter:"The University of Texas at Austin"}	assemblyStats:{"contigL50":21	contigN50:20708	gcCount:"488359"	gcPercent:41.5	genomeCoverage:"108.4x"	numberOfComponentSequences:70	numberOfContigs:77	numberOfScaffolds:70	scaffoldL50:21	scaffoldN50:21940	totalSequenceLength:"1172255"	totalUngappedLength:"1172185"}	averageNucleotideIdentity:{"bestAniMatch":{"ani":98.17	assembly:"GCA_003056265.1"	assemblyCoverage:0.03	category:"suspected_type"	organismName:"Zestosphaera tikiterensis"	typeAssemblyCoverage:0.02}	category:"category_na"	comment:"na"	matchStatus:"low_coverage"	submittedOrganism:"Sulfolobales archaeon"	submittedSpecies:"Sulfolobales archaeon"	taxonomyCheckStatus:"Inconclusive"}	currentAccession:"GCA_038834235.1"	organism:{"infraspecificNames":{"isolate":"GMQP_202101_bins_42"}	organismName:"Sulfolobales archaeon"	taxId:2268200}	sourceDatabase:"SOURCE_DATABASE_GENBANK"	wgsInfo:{"masterWgsUrl":"https://www.ncbi.nlm.nih.gov/nuccore/JAWBIA000000000.1"	wgsContigsUrl:"https://www.ncbi.nlm.nih.gov/Traces/wgs/JAWBIA01"	wgsProjectAccession:"JAWBIA01"}}
{"accession":"GCA_038834355.1"	annotationInfo:{"method":"Best-placed reference protein set; GeneMarkS-2+"	name:"NCBI Prokaryotic Genome Annotation Pipeline (PGAP)"	pipeline:"NCBI Prokaryotic Genome Annotation Pipeline (PGAP)"	provider:"NCBI"	releaseDate:"2023-09-30"	softwareVersion:"6.6"	stats:{"geneCounts":{"nonCoding":46	proteinCoding:1405	pseudogene:11	total:1462}}}	assemblyInfo:{"assemblyLevel":"Scaffold"	assemblyMethod:"SPAdes v. 3.9.0"	assemblyName:"ASM3883435v1"	assemblyStatus:"current"	assemblyType:"haploid"	bioprojectAccession:"PRJNA544494"	bioprojectLineage:[{"bioprojects":[{"accession":"PRJNA544494"	title:"Hot springs China metagenomic assembly Genome sequencing and assembly"}]}]	biosample:{"accession":"SAMN36038892"	attributes:[{"name":"isolation_source"	value:"Hot spring sediment"}	{"name":"collection_date"	value:"2021-01"}	{"name":"geo_loc_name"	value:"China: Tengchong county	Yunnan	GMQP pool"}	{"name":"lat_lon"	value:"24.95 N 98.44 E"}	{"name":"isolate"	value:"GMQP_202101_bins_28"}	{"name":"metagenomic"	value:"1"}	{"name":"environmental-sample"	value:"1"}	{"name":"sample_type"	value:"metagenomic assembly"}	{"name":"metagenome_source"	value:"hot springs metagenome"}	{"name":"depth"	value:"Surface"}	{"name":"elev"	value:"Unknown"}	{"name":"env_broad_scale"	value:"Hot spring"}	{"name":"env_local_scale"	value:"Hot spring sediment"}	{"name":"env_medium"	value:"Hot spring sediment"}	{"name":"derived_from"	value:"SAMN36035340"}]	bioprojects:[{"accession":"PRJNA544494"}]	collectionDate:"2021-01"	description:{"comment":"Keywords: GSC:MIxS;MIMAG:6.0"	organism:{"organismName":"Sulfolobales archaeon"	taxId:2268200}	title:"MIMAG Metagenome-assembled Genome sample from Sulfolobales archaeon"}	geoLocName:"China: Tengchong county	Yunnan	GMQP pool"	isolate:"GMQP_202101_bins_28"	isolationSource:"Hot spring sediment"	lastUpdated:"2024-05-02T00:42:16.380"	latLon:"24.95 N 98.44 E"	models:["MIMAG.sediment"]	owner:{"contacts":[{}]	name:"Sun Yat-sen University"}	package:"MIMAG.sediment.6.0"	publicationDate:"2024-05-02T00:42:16.380"	sampleIds:[{"label":"Sample name"	value:"Sulfolobales GMQP_202101_bins_28"}]	status:{"status":"live"	when:"2024-05-02T00:42:16.380"}	submissionDate:"2023-06-29T08:44:11.337"}	comments:"The annotation was added by the NCBI Prokaryotic Genome Annotation Pipeline (PGAP). Information about PGAP can be found here: https://www.ncbi.nlm.nih.gov/genome/annotation_prok/"	genomeNotes:["derived from metagenome"	genus undefined]	releaseDate:"2024-04-30"	sequencingTech:"Illumina HiSeq"	submitter:"The University of Texas at Austin"}	assemblyStats:{"contigL50":24	contigN50:17576	gcCount:"650230"	gcPercent:46.0	genomeCoverage:"151.7x"	numberOfComponentSequences:98	numberOfContigs:114	numberOfScaffolds:98	scaffoldL50:22	scaffoldN50:22676	totalSequenceLength:"1419523"	totalUngappedLength:"1417923"}	averageNucleotideIdentity:{"bestAniMatch":{"ani":91.52	assembly:"GCA_000145985.1"	assemblyCoverage:0.35	category:"type"	organismName:"Ignisphaera aggregans"	typeAssemblyCoverage:0.26}	category:"category_na"	comment:"na"	matchStatus:"low_coverage"	submittedOrganism:"Sulfolobales archaeon"	submittedSpecies:"Sulfolobales archaeon"	taxonomyCheckStatus:"Inconclusive"}	currentAccession:"GCA_038834355.1"	organism:{"infraspecificNames":{"isolate":"GMQP_202101_bins_28"}	organismName:"Sulfolobales archaeon"	taxId:2268200}	sourceDatabase:"SOURCE_DATABASE_GENBANK"	wgsInfo:{"masterWgsUrl":"https://www.ncbi.nlm.nih.gov/nuccore/JAWBHW000000000.1"	wgsContigsUrl:"https://www.ncbi.nlm.nih.gov/Traces/wgs/JAWBHW01"	wgsProjectAccession:"JAWBHW01"}}
{"accession":"GCA_038834715.1"	annotationInfo:{"method":"Best-placed reference protein set; GeneMarkS-2+"	name:"NCBI Prokaryotic Genome Annotation Pipeline (PGAP)"	pipeline:"NCBI Prokaryotic Genome Annotation Pipeline (PGAP)"	provider:"NCBI"	releaseDate:"2023-09-30"	softwareVersion:"6.6"	stats:{"geneCounts":{"nonCoding":52	proteinCoding:2098	pseudogene:1	total:2151}}}	assemblyInfo:{"assemblyLevel":"Scaffold"	assemblyMethod:"SPAdes v. 3.9.0"	assemblyName:"ASM3883471v1"	assemblyStatus:"current"	assemblyType:"haploid"	bioprojectAccession:"PRJNA544494"	bioprojectLineage:[{"bioprojects":[{"accession":"PRJNA544494"	title:"Hot springs China metagenomic assembly Genome sequencing and assembly"}]}]	biosample:{"accession":"SAMN36038886"	attributes:[{"name":"isolation_source"	value:"Hot spring sediment"}	{"name":"collection_date"	value:"2021-01"}	{"name":"geo_loc_name"	value:"China: Tengchong county	Yunnan	GMQP pool"}	{"name":"lat_lon"	value:"24.95 N 98.44 E"}	{"name":"isolate"	value:"GMQP_202101_bins_13"}	{"name":"metagenomic"	value:"1"}	{"name":"environmental-sample"	value:"1"}	{"name":"sample_type"	value:"metagenomic assembly"}	{"name":"metagenome_source"	value:"hot springs metagenome"}	{"name":"depth"	value:"Surface"}	{"name":"elev"	value:"Unknown"}	{"name":"env_broad_scale"	value:"Hot spring"}	{"name":"env_local_scale"	value:"Hot spring sediment"}	{"name":"env_medium"	value:"Hot spring sediment"}	{"name":"derived_from"	value:"SAMN36035340"}]	bioprojects:[{"accession":"PRJNA544494"}]	collectionDate:"2021-01"	description:{"comment":"Keywords: GSC:MIxS;MIMAG:6.0"	organism:{"organismName":"Thermofilaceae archaeon"	taxId:2268203}	title:"MIMAG Metagenome-assembled Genome sample from Thermofilaceae archaeon"}	geoLocName:"China: Tengchong county	Yunnan	GMQP pool"	isolate:"GMQP_202101_bins_13"	isolationSource:"Hot spring sediment"	lastUpdated:"2024-05-02T00:42:16.323"	latLon:"24.95 N 98.44 E"	models:["MIMAG.sediment"]	owner:{"contacts":[{}]	name:"Sun Yat-sen University"}	package:"MIMAG.sediment.6.0"	publicationDate:"2024-05-02T00:42:16.323"	sampleIds:[{"label":"Sample name"	value:"Thermofilaceae GMQP_202101_bins_13"}]	status:{"status":"live"	when:"2024-05-02T00:42:16.323"}	submissionDate:"2023-06-29T08:44:11.280"}	comments:"The annotation was added by the NCBI Prokaryotic Genome Annotation Pipeline (PGAP). Information about PGAP can be found here: https://www.ncbi.nlm.nih.gov/genome/annotation_prok/"	genomeNotes:["derived from metagenome"	genus undefined]	releaseDate:"2024-04-30"	sequencingTech:"Illumina HiSeq"	submitter:"The University of Texas at Austin"}	assemblyStats:{"contigL50":39	contigN50:13880	gcCount:"1108035"	gcPercent:57.0	genomeCoverage:"169.0x"	numberOfComponentSequences:189	numberOfContigs:197	numberOfScaffolds:189	scaffoldL50:38	scaffoldN50:14665	totalSequenceLength:"1952510"	totalUngappedLength:"1951710"}	averageNucleotideIdentity:{"bestAniMatch":{"ani":90.72	assembly:"GCA_000015225.1"	assemblyCoverage:0.24	category:"type"	organismName:"Thermofilum pendens"	typeAssemblyCoverage:0.25}	category:"category_na"	comment:"na"	matchStatus:"low_coverage"	submittedOrganism:"Thermofilaceae archaeon"	submittedSpecies:"Thermofilaceae archaeon"	taxonomyCheckStatus:"Inconclusive"}	currentAccession:"GCA_038834715.1"	organism:{"infraspecificNames":{"isolate":"GMQP_202101_bins_13"}	organismName:"Thermofilaceae archaeon"	taxId:2268203}	sourceDatabase:"SOURCE_DATABASE_GENBANK"	wgsInfo:{"masterWgsUrl":"https://www.ncbi.nlm.nih.gov/nuccore/JAWBHQ000000000.1"	wgsContigsUrl:"https://www.ncbi.nlm.nih.gov/Traces/wgs/JAWBHQ01"	wgsProjectAccession:"JAWBHQ01"}}
{"accession":"GCA_038836015.1"	annotationInfo:{"method":"Best-placed reference protein set; GeneMarkS-2+"	name:"NCBI Prokaryotic Genome Annotation Pipeline (PGAP)"	pipeline:"NCBI Prokaryotic Genome Annotation Pipeline (PGAP)"	provider:"NCBI"	releaseDate:"2023-09-30"	softwareVersion:"6.6"	stats:{"geneCounts":{"nonCoding":32	proteinCoding:1285	pseudogene:9	total:1326}}}	assemblyInfo:{"assemblyLevel":"Scaffold"	assemblyMethod:"SPAdes v. 3.9.0"	assemblyName:"ASM3883601v1"	assemblyStatus:"current"	assemblyType:"haploid"	bioprojectAccession:"PRJNA544494"	bioprojectLineage:[{"bioprojects":[{"accession":"PRJNA544494"	title:"Hot springs China metagenomic assembly Genome sequencing and assembly"}]}]	biosample:{"accession":"SAMN36038869"	attributes:[{"name":"isolation_source"	value:"Hot spring sediment"}	{"name":"collection_date"	value:"2019-12"}	{"name":"geo_loc_name"	value:"China: Tengchong county	Yunnan	GMQP pool"}	{"name":"lat_lon"	value:"24.95 N 98.44 E"}	{"name":"isolate"	value:"GMQP_201912_bins_26"}	{"name":"metagenomic"	value:"1"}	{"name":"environmental-sample"	value:"1"}	{"name":"sample_type"	value:"metagenomic assembly"}	{"name":"metagenome_source"	value:"hot springs metagenome"}	{"name":"depth"	value:"Surface"}	{"name":"elev"	value:"Unknown"}	{"name":"env_broad_scale"	value:"Hot spring"}	{"name":"env_local_scale"	value:"Hot spring sediment"}	{"name":"env_medium"	value:"Hot spring sediment"}	{"name":"derived_from"	value:"SAMN36035318"}]	bioprojects:[{"accession":"PRJNA544494"}]	collectionDate:"2019-12"	description:{"comment":"Keywords: GSC:MIxS;MIMAG:6.0"	organism:{"organismName":"Sulfolobales archaeon"	taxId:2268200}	title:"MIMAG Metagenome-assembled Genome sample from Sulfolobales archaeon"}	geoLocName:"China: Tengchong county	Yunnan	GMQP pool"	isolate:"GMQP_201912_bins_26"	isolationSource:"Hot spring sediment"	lastUpdated:"2024-05-02T00:42:16.160"	latLon:"24.95 N 98.44 E"	models:["MIMAG.sediment"]	owner:{"contacts":[{}]	name:"Sun Yat-sen University"}	package:"MIMAG.sediment.6.0"	publicationDate:"2024-05-02T00:42:16.160"	sampleIds:[{"label":"Sample name"	value:"Sulfolobales GMQP_201912_bins_26"}]	status:{"status":"live"	when:"2024-05-02T00:42:16.160"}	submissionDate:"2023-06-29T08:44:11.123"}	comments:"The annotation was added by the NCBI Prokaryotic Genome Annotation Pipeline (PGAP). Information about PGAP can be found here: https://www.ncbi.nlm.nih.gov/genome/annotation_prok/"	genomeNotes:["derived from metagenome"	genus undefined]	releaseDate:"2024-04-30"	sequencingTech:"Illumina HiSeq"	submitter:"The University of Texas at Austin"}	assemblyStats:{"contigL50":18	contigN50:20661	gcCount:"498897"	gcPercent:41.5	genomeCoverage:"93.6x"	numberOfComponentSequences:78	numberOfContigs:93	numberOfScaffolds:78	scaffoldL50:16	scaffoldN50:25370	totalSequenceLength:"1204851"	totalUngappedLength:"1203370"}	averageNucleotideIdentity:{"bestAniMatch":{"ani":96.99	assembly:"GCA_003056265.1"	assemblyCoverage:0.03	category:"suspected_type"	organismName:"Zestosphaera tikiterensis"	typeAssemblyCoverage:0.02}	category:"category_na"	comment:"na"	matchStatus:"low_coverage"	submittedOrganism:"Sulfolobales archaeon"	submittedSpecies:"Sulfolobales archaeon"	taxonomyCheckStatus:"Inconclusive"}	currentAccession:"GCA_038836015.1"	organism:{"infraspecificNames":{"isolate":"GMQP_201912_bins_26"}	organismName:"Sulfolobales archaeon"	taxId:2268200}	sourceDatabase:"SOURCE_DATABASE_GENBANK"	wgsInfo:{"masterWgsUrl":"https://www.ncbi.nlm.nih.gov/nuccore/JAWBGZ000000000.1"	wgsContigsUrl:"https://www.ncbi.nlm.nih.gov/Traces/wgs/JAWBGZ01"	wgsProjectAccession:"JAWBGZ01"}}
{"accession":"GCA_038836095.1"	annotationInfo:{"method":"Best-placed reference protein set; GeneMarkS-2+"	name:"NCBI Prokaryotic Genome Annotation Pipeline (PGAP)"	pipeline:"NCBI Prokaryotic Genome Annotation Pipeline (PGAP)"	provider:"NCBI"	releaseDate:"2023-09-30"	softwareVersion:"6.6"	stats:{"geneCounts":{"nonCoding":37	proteinCoding:1328	pseudogene:4	total:1369}}}	assemblyInfo:{"assemblyLevel":"Scaffold"	assemblyMethod:"SPAdes v. 3.9.0"	assemblyName:"ASM3883609v1"	assemblyStatus:"current"	assemblyType:"haploid"	bioprojectAccession:"PRJNA544494"	bioprojectLineage:[{"bioprojects":[{"accession":"PRJNA544494"	title:"Hot springs China metagenomic assembly Genome sequencing and assembly"}]}]	biosample:{"accession":"SAMN36038866"	attributes:[{"name":"isolation_source"	value:"Hot spring sediment"}	{"name":"collection_date"	value:"2019-12"}	{"name":"geo_loc_name"	value:"China: Tengchong county	Yunnan	GMQP pool"}	{"name":"lat_lon"	value:"24.95 N 98.44 E"}	{"name":"isolate"	value:"GMQP_201912_bins_22"}	{"name":"metagenomic"	value:"1"}	{"name":"environmental-sample"	value:"1"}	{"name":"sample_type"	value:"metagenomic assembly"}	{"name":"metagenome_source"	value:"hot springs metagenome"}	{"name":"depth"	value:"Surface"}	{"name":"elev"	value:"Unknown"}	{"name":"env_broad_scale"	value:"Hot spring"}	{"name":"env_local_scale"	value:"Hot spring sediment"}	{"name":"env_medium"	value:"Hot spring sediment"}	{"name":"derived_from"	value:"SAMN36035318"}]	bioprojects:[{"accession":"PRJNA544494"}]	collectionDate:"2019-12"	description:{"comment":"Keywords: GSC:MIxS;MIMAG:6.0"	organism:{"organismName":"Pyrobaculum sp."	taxId:2004705}	title:"MIMAG Metagenome-assembled Genome sample from Pyrobaculum sp."}	geoLocName:"China: Tengchong county	Yunnan	GMQP pool"	isolate:"GMQP_201912_bins_22"	isolationSource:"Hot spring sediment"	lastUpdated:"2024-05-02T00:42:16.133"	latLon:"24.95 N 98.44 E"	models:["MIMAG.sediment"]	owner:{"contacts":[{}]	name:"Sun Yat-sen University"}	package:"MIMAG.sediment.6.0"	publicationDate:"2024-05-02T00:42:16.133"	sampleIds:[{"label":"Sample name"	value:"Pyrobaculum sp. GMQP_201912_bins_22"}]	status:{"status":"live"	when:"2024-05-02T00:42:16.133"}	submissionDate:"2023-06-29T08:44:11.097"}	comments:"The annotation was added by the NCBI Prokaryotic Genome Annotation Pipeline (PGAP). Information about PGAP can be found here: https://www.ncbi.nlm.nih.gov/genome/annotation_prok/"	genomeNotes:["derived from metagenome"]	releaseDate:"2024-04-30"	sequencingTech:"Illumina HiSeq"	submitter:"The University of Texas at Austin"}	assemblyStats:{"contigL50":30	contigN50:10341	gcCount:"487190"	gcPercent:46.5	genomeCoverage:"576.6x"	numberOfComponentSequences:127	numberOfContigs:129	numberOfScaffolds:127	scaffoldL50:29	scaffoldN50:10736	totalSequenceLength:"1052662"	totalUngappedLength:"1052462"}	averageNucleotideIdentity:{"bestAniMatch":{"ani":95.34	assembly:"GCA_000015805.1"	assemblyCoverage:0.03	category:"type"	organismName:"Pyrobaculum calidifontis"	typeAssemblyCoverage:0.02}	category:"category_na"	comment:"na"	matchStatus:"low_coverage"	submittedOrganism:"Pyrobaculum sp."	submittedSpecies:"Pyrobaculum sp."	taxonomyCheckStatus:"Inconclusive"}	currentAccession:"GCA_038836095.1"	organism:{"infraspecificNames":{"isolate":"GMQP_201912_bins_22"}	organismName:"Pyrobaculum sp."	taxId:2004705}	sourceDatabase:"SOURCE_DATABASE_GENBANK"	wgsInfo:{"masterWgsUrl":"https://www.ncbi.nlm.nih.gov/nuccore/JAWBGW000000000.1"	wgsContigsUrl:"https://www.ncbi.nlm.nih.gov/Traces/wgs/JAWBGW01"	wgsProjectAccession:"JAWBGW01"}}
{"accession":"GCA_038836275.1"	annotationInfo:{"method":"Best-placed reference protein set; GeneMarkS-2+"	name:"NCBI Prokaryotic Genome Annotation Pipeline (PGAP)"	pipeline:"NCBI Prokaryotic Genome Annotation Pipeline (PGAP)"	provider:"NCBI"	releaseDate:"2023-09-30"	softwareVersion:"6.6"	stats:{"geneCounts":{"nonCoding":29	proteinCoding:1164	pseudogene:1	total:1194}}}	assemblyInfo:{"assemblyLevel":"Scaffold"	assemblyMethod:"SPAdes v. 3.9.0"	assemblyName:"ASM3883627v1"	assemblyStatus:"current"	assemblyType:"haploid"	bioprojectAccession:"PRJNA544494"	bioprojectLineage:[{"bioprojects":[{"accession":"PRJNA544494"	title:"Hot springs China metagenomic assembly Genome sequencing and assembly"}]}]	biosample:{"accession":"SAMN36038863"	attributes:[{"name":"isolation_source"	value:"Hot spring sediment"}	{"name":"collection_date"	value:"2019-12"}	{"name":"geo_loc_name"	value:"China: Tengchong county	Yunnan	GMQP pool"}	{"name":"lat_lon"	value:"24.95 N 98.44 E"}	{"name":"isolate"	value:"GMQP_201912_bins_19"}	{"name":"metagenomic"	value:"1"}	{"name":"environmental-sample"	value:"1"}	{"name":"sample_type"	value:"metagenomic assembly"}	{"name":"metagenome_source"	value:"hot springs metagenome"}	{"name":"depth"	value:"Surface"}	{"name":"elev"	value:"Unknown"}	{"name":"env_broad_scale"	value:"Hot spring"}	{"name":"env_local_scale"	value:"Hot spring sediment"}	{"name":"env_medium"	value:"Hot spring sediment"}	{"name":"derived_from"	value:"SAMN36035318"}]	bioprojects:[{"accession":"PRJNA544494"}]	collectionDate:"2019-12"	description:{"comment":"Keywords: GSC:MIxS;MIMAG:6.0"	organism:{"organismName":"Thermofilaceae archaeon"	taxId:2268203}	title:"MIMAG Metagenome-assembled Genome sample from Thermofilaceae archaeon"}	geoLocName:"China: Tengchong county	Yunnan	GMQP pool"	isolate:"GMQP_201912_bins_19"	isolationSource:"Hot spring sediment"	lastUpdated:"2024-05-02T00:42:16.107"	latLon:"24.95 N 98.44 E"	models:["MIMAG.sediment"]	owner:{"contacts":[{}]	name:"Sun Yat-sen University"}	package:"MIMAG.sediment.6.0"	publicationDate:"2024-05-02T00:42:16.107"	sampleIds:[{"label":"Sample name"	value:"Thermofilaceae GMQP_201912_bins_19"}]	status:{"status":"live"	when:"2024-05-02T00:42:16.107"}	submissionDate:"2023-06-29T08:44:11.070"}	comments:"The annotation was added by the NCBI Prokaryotic Genome Annotation Pipeline (PGAP). Information about PGAP can be found here: https://www.ncbi.nlm.nih.gov/genome/annotation_prok/"	genomeNotes:["derived from metagenome"	genus undefined]	releaseDate:"2024-04-30"	sequencingTech:"Illumina HiSeq"	submitter:"The University of Texas at Austin"}	assemblyStats:{"contigL50":24	contigN50:11705	gcCount:"552309"	gcPercent:54.5	genomeCoverage:"1018.6x"	numberOfComponentSequences:95	numberOfContigs:97	numberOfScaffolds:95	scaffoldL50:24	scaffoldN50:11705	totalSequenceLength:"1011838"	totalUngappedLength:"1011734"}	averageNucleotideIdentity:{"bestAniMatch":{"ani":89.51	assembly:"GCA_000015225.1"	assemblyCoverage:0.04	category:"type"	organismName:"Thermofilum pendens"	typeAssemblyCoverage:0.02}	category:"category_na"	comment:"na"	matchStatus:"low_coverage"	submittedOrganism:"Thermofilaceae archaeon"	submittedSpecies:"Thermofilaceae archaeon"	taxonomyCheckStatus:"Inconclusive"}	currentAccession:"GCA_038836275.1"	organism:{"infraspecificNames":{"isolate":"GMQP_201912_bins_19"}	organismName:"Thermofilaceae archaeon"	taxId:2268203}	sourceDatabase:"SOURCE_DATABASE_GENBANK"	wgsInfo:{"masterWgsUrl":"https://www.ncbi.nlm.nih.gov/nuccore/JAWBGT000000000.1"	wgsContigsUrl:"https://www.ncbi.nlm.nih.gov/Traces/wgs/JAWBGT01"	wgsProjectAccession:"JAWBGT01"}}
{"accession":"GCA_038836415.1"	annotationInfo:{"method":"Best-placed reference protein set; GeneMarkS-2+"	name:"NCBI Prokaryotic Genome Annotation Pipeline (PGAP)"	pipeline:"NCBI Prokaryotic Genome Annotation Pipeline (PGAP)"	provider:"NCBI"	releaseDate:"2023-09-30"	softwareVersion:"6.6"	stats:{"geneCounts":{"nonCoding":45	proteinCoding:1325	pseudogene:9	total:1379}}}	assemblyInfo:{"assemblyLevel":"Scaffold"	assemblyMethod:"SPAdes v. 3.9.0"	assemblyName:"ASM3883641v1"	assemblyStatus:"current"	assemblyType:"haploid"	bioprojectAccession:"PRJNA544494"	bioprojectLineage:[{"bioprojects":[{"accession":"PRJNA544494"	title:"Hot springs China metagenomic assembly Genome sequencing and assembly"}]}]	biosample:{"accession":"SAMN36038861"	attributes:[{"name":"isolation_source"	value:"Hot spring sediment"}	{"name":"collection_date"	value:"2019-12"}	{"name":"geo_loc_name"	value:"China: Tengchong county	Yunnan	GMQP pool"}	{"name":"lat_lon"	value:"24.95 N 98.44 E"}	{"name":"isolate"	value:"GMQP_201912_bins_17"}	{"name":"metagenomic"	value:"1"}	{"name":"environmental-sample"	value:"1"}	{"name":"sample_type"	value:"metagenomic assembly"}	{"name":"metagenome_source"	value:"hot springs metagenome"}	{"name":"depth"	value:"Surface"}	{"name":"elev"	value:"Unknown"}	{"name":"env_broad_scale"	value:"Hot spring"}	{"name":"env_local_scale"	value:"Hot spring sediment"}	{"name":"env_medium"	value:"Hot spring sediment"}	{"name":"derived_from"	value:"SAMN36035318"}]	bioprojects:[{"accession":"PRJNA544494"}]	collectionDate:"2019-12"	description:{"comment":"Keywords: GSC:MIxS;MIMAG:6.0"	organism:{"organismName":"Sulfolobales archaeon"	taxId:2268200}	title:"MIMAG Metagenome-assembled Genome sample from Sulfolobales archaeon"}	geoLocName:"China: Tengchong county	Yunnan	GMQP pool"	isolate:"GMQP_201912_bins_17"	isolationSource:"Hot spring sediment"	lastUpdated:"2024-05-02T00:42:16.090"	latLon:"24.95 N 98.44 E"	models:["MIMAG.sediment"]	owner:{"contacts":[{}]	name:"Sun Yat-sen University"}	package:"MIMAG.sediment.6.0"	publicationDate:"2024-05-02T00:42:16.090"	sampleIds:[{"label":"Sample name"	value:"Sulfolobales GMQP_201912_bins_17"}]	status:{"status":"live"	when:"2024-05-02T00:42:16.090"}	submissionDate:"2023-06-29T08:44:11.050"}	comments:"The annotation was added by the NCBI Prokaryotic Genome Annotation Pipeline (PGAP). Information about PGAP can be found here: https://www.ncbi.nlm.nih.gov/genome/annotation_prok/"	genomeNotes:["derived from metagenome"	genus undefined]	releaseDate:"2024-04-30"	sequencingTech:"Illumina HiSeq"	submitter:"The University of Texas at Austin"}	assemblyStats:{"contigL50":26	contigN50:16705	gcCount:"605442"	gcPercent:46.0	genomeCoverage:"157.8x"	numberOfComponentSequences:110	numberOfContigs:124	numberOfScaffolds:110	scaffoldL50:24	scaffoldN50:17824	totalSequenceLength:"1319618"	totalUngappedLength:"1318218"}	averageNucleotideIdentity:{"bestAniMatch":{"ani":90.52	assembly:"GCA_000264495.1"	assemblyCoverage:0.23	category:"type"	organismName:"Thermogladius calderae"	typeAssemblyCoverage:0.23}	category:"category_na"	comment:"na"	matchStatus:"low_coverage"	submittedOrganism:"Sulfolobales archaeon"	submittedSpecies:"Sulfolobales archaeon"	taxonomyCheckStatus:"Inconclusive"}	currentAccession:"GCA_038836415.1"	organism:{"infraspecificNames":{"isolate":"GMQP_201912_bins_17"}	organismName:"Sulfolobales archaeon"	taxId:2268200}	sourceDatabase:"SOURCE_DATABASE_GENBANK"	wgsInfo:{"masterWgsUrl":"https://www.ncbi.nlm.nih.gov/nuccore/JAWBGR000000000.1"	wgsContigsUrl:"https://www.ncbi.nlm.nih.gov/Traces/wgs/JAWBGR01"	wgsProjectAccession:"JAWBGR01"}}
{"accession":"GCA_038836495.1"	annotationInfo:{"method":"Best-placed reference protein set; GeneMarkS-2+"	name:"NCBI Prokaryotic Genome Annotation Pipeline (PGAP)"	pipeline:"NCBI Prokaryotic Genome Annotation Pipeline (PGAP)"	provider:"NCBI"	releaseDate:"2023-09-30"	softwareVersion:"6.6"	stats:{"geneCounts":{"nonCoding":49	proteinCoding:1834	pseudogene:1	total:1884}}}	assemblyInfo:{"assemblyLevel":"Scaffold"	assemblyMethod:"SPAdes v. 3.9.0"	assemblyName:"ASM3883649v1"	assemblyStatus:"current"	assemblyType:"haploid"	bioprojectAccession:"PRJNA544494"	bioprojectLineage:[{"bioprojects":[{"accession":"PRJNA544494"	title:"Hot springs China metagenomic assembly Genome sequencing and assembly"}]}]	biosample:{"accession":"SAMN36038860"	attributes:[{"name":"isolation_source"	value:"Hot spring sediment"}	{"name":"collection_date"	value:"2019-12"}	{"name":"geo_loc_name"	value:"China: Tengchong county	Yunnan	GMQP pool"}	{"name":"lat_lon"	value:"24.95 N 98.44 E"}	{"name":"isolate"	value:"GMQP_201912_bins_16"}	{"name":"metagenomic"	value:"1"}	{"name":"environmental-sample"	value:"1"}	{"name":"sample_type"	value:"metagenomic assembly"}	{"name":"metagenome_source"	value:"hot springs metagenome"}	{"name":"depth"	value:"Surface"}	{"name":"elev"	value:"Unknown"}	{"name":"env_broad_scale"	value:"Hot spring"}	{"name":"env_local_scale"	value:"Hot spring sediment"}	{"name":"env_medium"	value:"Hot spring sediment"}	{"name":"derived_from"	value:"SAMN36035318"}]	bioprojects:[{"accession":"PRJNA544494"}]	collectionDate:"2019-12"	description:{"comment":"Keywords: GSC:MIxS;MIMAG:6.0"	organism:{"organismName":"Thermofilaceae archaeon"	taxId:2268203}	title:"MIMAG Metagenome-assembled Genome sample from Thermofilaceae archaeon"}	geoLocName:"China: Tengchong county	Yunnan	GMQP pool"	isolate:"GMQP_201912_bins_16"	isolationSource:"Hot spring sediment"	lastUpdated:"2024-05-02T00:42:16.080"	latLon:"24.95 N 98.44 E"	models:["MIMAG.sediment"]	owner:{"contacts":[{}]	name:"Sun Yat-sen University"}	package:"MIMAG.sediment.6.0"	publicationDate:"2024-05-02T00:42:16.080"	sampleIds:[{"label":"Sample name"	value:"Thermofilaceae GMQP_201912_bins_16"}]	status:{"status":"live"	when:"2024-05-02T00:42:16.080"}	submissionDate:"2023-06-29T08:44:11.040"}	comments:"The annotation was added by the NCBI Prokaryotic Genome Annotation Pipeline (PGAP). Information about PGAP can be found here: https://www.ncbi.nlm.nih.gov/genome/annotation_prok/"	genomeNotes:["derived from metagenome"	genus undefined]	releaseDate:"2024-04-30"	sequencingTech:"Illumina HiSeq"	submitter:"The University of Texas at Austin"}	assemblyStats:{"contigL50":28	contigN50:15600	gcCount:"1009182"	gcPercent:58.0	genomeCoverage:"15.8x"	numberOfComponentSequences:162	numberOfContigs:168	numberOfScaffolds:162	scaffoldL50:24	scaffoldN50:16138	totalSequenceLength:"1735065"	totalUngappedLength:"1734465"}	averageNucleotideIdentity:{"bestAniMatch":{"ani":90.69	assembly:"GCA_000015225.1"	assemblyCoverage:0.27	category:"type"	organismName:"Thermofilum pendens"	typeAssemblyCoverage:0.25}	category:"category_na"	comment:"na"	matchStatus:"low_coverage"	submittedOrganism:"Thermofilaceae archaeon"	submittedSpecies:"Thermofilaceae archaeon"	taxonomyCheckStatus:"Inconclusive"}	currentAccession:"GCA_038836495.1"	organism:{"infraspecificNames":{"isolate":"GMQP_201912_bins_16"}	organismName:"Thermofilaceae archaeon"	taxId:2268203}	sourceDatabase:"SOURCE_DATABASE_GENBANK"	wgsInfo:{"masterWgsUrl":"https://www.ncbi.nlm.nih.gov/nuccore/JAWBGQ000000000.1"	wgsContigsUrl:"https://www.ncbi.nlm.nih.gov/Traces/wgs/JAWBGQ01"	wgsProjectAccession:"JAWBGQ01"}}
{"accession":"GCA_038836815.1"	annotationInfo:{"method":"Best-placed reference protein set; GeneMarkS-2+"	name:"NCBI Prokaryotic Genome Annotation Pipeline (PGAP)"	pipeline:"NCBI Prokaryotic Genome Annotation Pipeline (PGAP)"	provider:"NCBI"	releaseDate:"2023-09-30"	softwareVersion:"6.6"	stats:{"geneCounts":{"nonCoding":37	proteinCoding:872	pseudogene:1	total:910}}}	assemblyInfo:{"assemblyLevel":"Scaffold"	assemblyMethod:"SPAdes v. 3.9.0"	assemblyName:"ASM3883681v1"	assemblyStatus:"current"	assemblyType:"haploid"	bioprojectAccession:"PRJNA544494"	bioprojectLineage:[{"bioprojects":[{"accession":"PRJNA544494"	title:"Hot springs China metagenomic assembly Genome sequencing and assembly"}]}]	biosample:{"accession":"SAMN36038854"	attributes:[{"name":"isolation_source"	value:"Hot spring sediment"}	{"name":"collection_date"	value:"2019-07"}	{"name":"geo_loc_name"	value:"China: Tengchong county	Yunnan	GMQP pool"}	{"name":"lat_lon"	value:"24.95 N 98.44 E"}	{"name":"isolate"	value:"GMQP_201907_bins_6"}	{"name":"metagenomic"	value:"1"}	{"name":"environmental-sample"	value:"1"}	{"name":"sample_type"	value:"metagenomic assembly"}	{"name":"metagenome_source"	value:"hot springs metagenome"}	{"name":"depth"	value:"Surface"}	{"name":"elev"	value:"Unknown"}	{"name":"env_broad_scale"	value:"Hot spring"}	{"name":"env_local_scale"	value:"Hot spring sediment"}	{"name":"env_medium"	value:"Hot spring sediment"}	{"name":"derived_from"	value:"SAMN36035305"}]	bioprojects:[{"accession":"PRJNA544494"}]	collectionDate:"2019-07"	description:{"comment":"Keywords: GSC:MIxS;MIMAG:6.0"	organism:{"organismName":"Thermofilaceae archaeon"	taxId:2268203}	title:"MIMAG Metagenome-assembled Genome sample from Thermofilaceae archaeon"}	geoLocName:"China: Tengchong county	Yunnan	GMQP pool"	isolate:"GMQP_201907_bins_6"	isolationSource:"Hot spring sediment"	lastUpdated:"2024-05-02T00:42:16.023"	latLon:"24.95 N 98.44 E"	models:["MIMAG.sediment"]	owner:{"contacts":[{}]	name:"Sun Yat-sen University"}	package:"MIMAG.sediment.6.0"	publicationDate:"2024-05-02T00:42:16.023"	sampleIds:[{"label":"Sample name"	value:"Thermofilaceae GMQP_201907_bins_6"}]	status:{"status":"live"	when:"2024-05-02T00:42:16.023"}	submissionDate:"2023-06-29T08:44:10.987"}	comments:"The annotation was added by the NCBI Prokaryotic Genome Annotation Pipeline (PGAP). Information about PGAP can be found here: https://www.ncbi.nlm.nih.gov/genome/annotation_prok/"	genomeNotes:["derived from metagenome"	genus undefined]	releaseDate:"2024-04-30"	sequencingTech:"Illumina HiSeq"	submitter:"The University of Texas at Austin"}	assemblyStats:{"contigL50":28	contigN50:9487	gcCount:"437306"	gcPercent:53.0	genomeCoverage:"1093.6x"	numberOfComponentSequences:118	numberOfContigs:119	numberOfScaffolds:118	scaffoldL50:28	scaffoldN50:9487	totalSequenceLength:"824745"	totalUngappedLength:"824735"}	averageNucleotideIdentity:{"bestAniMatch":{"ani":91.83	assembly:"GCA_000186365.1"	assemblyCoverage:0.17	category:"type"	organismName:"Desulfurococcus mucosus"	typeAssemblyCoverage:0.1}	category:"category_na"	comment:"na"	matchStatus:"low_coverage"	submittedOrganism:"Thermofilaceae archaeon"	submittedSpecies:"Thermofilaceae archaeon"	taxonomyCheckStatus:"Inconclusive"}	currentAccession:"GCA_038836815.1"	organism:{"infraspecificNames":{"isolate":"GMQP_201907_bins_6"}	organismName:"Thermofilaceae archaeon"	taxId:2268203}	sourceDatabase:"SOURCE_DATABASE_GENBANK"	wgsInfo:{"masterWgsUrl":"https://www.ncbi.nlm.nih.gov/nuccore/JAWBGK000000000.1"	wgsContigsUrl:"https://www.ncbi.nlm.nih.gov/Traces/wgs/JAWBGK01"	wgsProjectAccession:"JAWBGK01"}}
{"accession":"GCA_038836865.1"	annotationInfo:{"method":"Best-placed reference protein set; GeneMarkS-2+"	name:"NCBI Prokaryotic Genome Annotation Pipeline (PGAP)"	pipeline:"NCBI Prokaryotic Genome Annotation Pipeline (PGAP)"	provider:"NCBI"	releaseDate:"2023-09-30"	softwareVersion:"6.6"	stats:{"geneCounts":{"nonCoding":47	proteinCoding:1438	pseudogene:11	total:1496}}}	assemblyInfo:{"assemblyLevel":"Scaffold"	assemblyMethod:"SPAdes v. 3.9.0"	assemblyName:"ASM3883686v1"	assemblyStatus:"current"	assemblyType:"haploid"	bioprojectAccession:"PRJNA544494"	bioprojectLineage:[{"bioprojects":[{"accession":"PRJNA544494"	title:"Hot springs China metagenomic assembly Genome sequencing and assembly"}]}]	biosample:{"accession":"SAMN36038851"	attributes:[{"name":"isolation_source"	value:"Hot spring sediment"}	{"name":"collection_date"	value:"2019-07"}	{"name":"geo_loc_name"	value:"China: Tengchong county	Yunnan	GMQP pool"}	{"name":"lat_lon"	value:"24.95 N 98.44 E"}	{"name":"isolate"	value:"GMQP_201907_bins_30"}	{"name":"metagenomic"	value:"1"}	{"name":"environmental-sample"	value:"1"}	{"name":"sample_type"	value:"metagenomic assembly"}	{"name":"metagenome_source"	value:"hot springs metagenome"}	{"name":"depth"	value:"Surface"}	{"name":"elev"	value:"Unknown"}	{"name":"env_broad_scale"	value:"Hot spring"}	{"name":"env_local_scale"	value:"Hot spring sediment"}	{"name":"env_medium"	value:"Hot spring sediment"}	{"name":"derived_from"	value:"SAMN36035305"}]	bioprojects:[{"accession":"PRJNA544494"}]	collectionDate:"2019-07"	description:{"comment":"Keywords: GSC:MIxS;MIMAG:6.0"	organism:{"organismName":"Sulfolobales archaeon"	taxId:2268200}	title:"MIMAG Metagenome-assembled Genome sample from Sulfolobales archaeon"}	geoLocName:"China: Tengchong county	Yunnan	GMQP pool"	isolate:"GMQP_201907_bins_30"	isolationSource:"Hot spring sediment"	lastUpdated:"2024-05-02T00:42:15.997"	latLon:"24.95 N 98.44 E"	models:["MIMAG.sediment"]	owner:{"contacts":[{}]	name:"Sun Yat-sen University"}	package:"MIMAG.sediment.6.0"	publicationDate:"2024-05-02T00:42:15.997"	sampleIds:[{"label":"Sample name"	value:"Sulfolobales GMQP_201907_bins_30"}]	status:{"status":"live"	when:"2024-05-02T00:42:15.997"}	submissionDate:"2023-06-29T08:44:10.957"}	comments:"The annotation was added by the NCBI Prokaryotic Genome Annotation Pipeline (PGAP). Information about PGAP can be found here: https://www.ncbi.nlm.nih.gov/genome/annotation_prok/"	genomeNotes:["derived from metagenome"	genus undefined]	releaseDate:"2024-04-30"	sequencingTech:"Illumina HiSeq"	submitter:"The University of Texas at Austin"}	assemblyStats:{"contigL50":22	contigN50:19585	gcCount:"560738"	gcPercent:42.0	genomeCoverage:"158.9x"	numberOfComponentSequences:111	numberOfContigs:112	numberOfScaffolds:111	scaffoldL50:22	scaffoldN50:19585	totalSequenceLength:"1341541"	totalUngappedLength:"1341531"}	averageNucleotideIdentity:{"bestAniMatch":{"ani":88.81	assembly:"GCA_003056265.1"	assemblyCoverage:0.33	category:"suspected_type"	organismName:"Zestosphaera tikiterensis"	typeAssemblyCoverage:0.24}	category:"category_na"	comment:"na"	matchStatus:"low_coverage"	submittedOrganism:"Sulfolobales archaeon"	submittedSpecies:"Sulfolobales archaeon"	taxonomyCheckStatus:"Inconclusive"}	currentAccession:"GCA_038836865.1"	organism:{"infraspecificNames":{"isolate":"GMQP_201907_bins_30"}	organismName:"Sulfolobales archaeon"	taxId:2268200}	sourceDatabase:"SOURCE_DATABASE_GENBANK"	wgsInfo:{"masterWgsUrl":"https://www.ncbi.nlm.nih.gov/nuccore/JAWBGH000000000.1"	wgsContigsUrl:"https://www.ncbi.nlm.nih.gov/Traces/wgs/JAWBGH01"	wgsProjectAccession:"JAWBGH01"}}
{"accession":"GCA_038837015.1"	annotationInfo:{"method":"Best-placed reference protein set; GeneMarkS-2+"	name:"NCBI Prokaryotic Genome Annotation Pipeline (PGAP)"	pipeline:"NCBI Prokaryotic Genome Annotation Pipeline (PGAP)"	provider:"NCBI"	releaseDate:"2023-09-30"	softwareVersion:"6.6"	stats:{"geneCounts":{"nonCoding":49	proteinCoding:1979	pseudogene:2	total:2030}}}	assemblyInfo:{"assemblyLevel":"Scaffold"	assemblyMethod:"SPAdes v. 3.9.0"	assemblyName:"ASM3883701v1"	assemblyStatus:"current"	assemblyType:"haploid"	bioprojectAccession:"PRJNA544494"	bioprojectLineage:[{"bioprojects":[{"accession":"PRJNA544494"	title:"Hot springs China metagenomic assembly Genome sequencing and assembly"}]}]	biosample:{"accession":"SAMN36038850"	attributes:[{"name":"isolation_source"	value:"Hot spring sediment"}	{"name":"collection_date"	value:"2019-07"}	{"name":"geo_loc_name"	value:"China: Tengchong county	Yunnan	GMQP pool"}	{"name":"lat_lon"	value:"24.95 N 98.44 E"}	{"name":"isolate"	value:"GMQP_201907_bins_3"}	{"name":"metagenomic"	value:"1"}	{"name":"environmental-sample"	value:"1"}	{"name":"sample_type"	value:"metagenomic assembly"}	{"name":"metagenome_source"	value:"hot springs metagenome"}	{"name":"depth"	value:"Surface"}	{"name":"elev"	value:"Unknown"}	{"name":"env_broad_scale"	value:"Hot spring"}	{"name":"env_local_scale"	value:"Hot spring sediment"}	{"name":"env_medium"	value:"Hot spring sediment"}	{"name":"derived_from"	value:"SAMN36035305"}]	bioprojects:[{"accession":"PRJNA544494"}]	collectionDate:"2019-07"	description:{"comment":"Keywords: GSC:MIxS;MIMAG:6.0"	organism:{"organismName":"Thermofilaceae archaeon"	taxId:2268203}	title:"MIMAG Metagenome-assembled Genome sample from Thermofilaceae archaeon"}	geoLocName:"China: Tengchong county	Yunnan	GMQP pool"	isolate:"GMQP_201907_bins_3"	isolationSource:"Hot spring sediment"	lastUpdated:"2024-05-02T00:42:15.987"	latLon:"24.95 N 98.44 E"	models:["MIMAG.sediment"]	owner:{"contacts":[{}]	name:"Sun Yat-sen University"}	package:"MIMAG.sediment.6.0"	publicationDate:"2024-05-02T00:42:15.987"	sampleIds:[{"label":"Sample name"	value:"Thermofilaceae GMQP_201907_bins_3"}]	status:{"status":"live"	when:"2024-05-02T00:42:15.987"}	submissionDate:"2023-06-29T08:44:10.950"}	comments:"The annotation was added by the NCBI Prokaryotic Genome Annotation Pipeline (PGAP). Information about PGAP can be found here: https://www.ncbi.nlm.nih.gov/genome/annotation_prok/"	genomeNotes:["derived from metagenome"	genus undefined]	releaseDate:"2024-04-30"	sequencingTech:"Illumina HiSeq"	submitter:"The University of Texas at Austin"}	assemblyStats:{"contigL50":31	contigN50:14212	gcCount:"1054423"	gcPercent:57.5	genomeCoverage:"85.6x"	numberOfComponentSequences:179	numberOfContigs:190	numberOfScaffolds:179	scaffoldL50:28	scaffoldN50:15455	totalSequenceLength:"1833604"	totalUngappedLength:"1832504"}	averageNucleotideIdentity:{"bestAniMatch":{"ani":90.72	assembly:"GCA_000015225.1"	assemblyCoverage:0.25	category:"type"	organismName:"Thermofilum pendens"	typeAssemblyCoverage:0.25}	category:"category_na"	comment:"na"	matchStatus:"low_coverage"	submittedOrganism:"Thermofilaceae archaeon"	submittedSpecies:"Thermofilaceae archaeon"	taxonomyCheckStatus:"Inconclusive"}	currentAccession:"GCA_038837015.1"	organism:{"infraspecificNames":{"isolate":"GMQP_201907_bins_3"}	organismName:"Thermofilaceae archaeon"	taxId:2268203}	sourceDatabase:"SOURCE_DATABASE_GENBANK"	wgsInfo:{"masterWgsUrl":"https://www.ncbi.nlm.nih.gov/nuccore/JAWBGG000000000.1"	wgsContigsUrl:"https://www.ncbi.nlm.nih.gov/Traces/wgs/JAWBGG01"	wgsProjectAccession:"JAWBGG01"}}
{"accession":"GCA_038837165.1"	annotationInfo:{"method":"Best-placed reference protein set; GeneMarkS-2+"	name:"NCBI Prokaryotic Genome Annotation Pipeline (PGAP)"	pipeline:"NCBI Prokaryotic Genome Annotation Pipeline (PGAP)"	provider:"NCBI"	releaseDate:"2023-09-30"	softwareVersion:"6.6"	stats:{"geneCounts":{"nonCoding":52	proteinCoding:1679	pseudogene:17	total:1748}}}	assemblyInfo:{"assemblyLevel":"Scaffold"	assemblyMethod:"SPAdes v. 3.9.0"	assemblyName:"ASM3883716v1"	assemblyStatus:"current"	assemblyType:"haploid"	bioprojectAccession:"PRJNA544494"	bioprojectLineage:[{"bioprojects":[{"accession":"PRJNA544494"	title:"Hot springs China metagenomic assembly Genome sequencing and assembly"}]}]	biosample:{"accession":"SAMN36038848"	attributes:[{"name":"isolation_source"	value:"Hot spring sediment"}	{"name":"collection_date"	value:"2019-07"}	{"name":"geo_loc_name"	value:"China: Tengchong county	Yunnan	GMQP pool"}	{"name":"lat_lon"	value:"24.95 N 98.44 E"}	{"name":"isolate"	value:"GMQP_201907_bins_28"}	{"name":"metagenomic"	value:"1"}	{"name":"environmental-sample"	value:"1"}	{"name":"sample_type"	value:"metagenomic assembly"}	{"name":"metagenome_source"	value:"hot springs metagenome"}	{"name":"depth"	value:"Surface"}	{"name":"elev"	value:"Unknown"}	{"name":"env_broad_scale"	value:"Hot spring"}	{"name":"env_local_scale"	value:"Hot spring sediment"}	{"name":"env_medium"	value:"Hot spring sediment"}	{"name":"derived_from"	value:"SAMN36035305"}]	bioprojects:[{"accession":"PRJNA544494"}]	collectionDate:"2019-07"	description:{"comment":"Keywords: GSC:MIxS;MIMAG:6.0"	organism:{"organismName":"Pyrobaculum sp."	taxId:2004705}	title:"MIMAG Metagenome-assembled Genome sample from Pyrobaculum sp."}	geoLocName:"China: Tengchong county	Yunnan	GMQP pool"	isolate:"GMQP_201907_bins_28"	isolationSource:"Hot spring sediment"	lastUpdated:"2024-05-02T00:42:15.970"	latLon:"24.95 N 98.44 E"	models:["MIMAG.sediment"]	owner:{"contacts":[{}]	name:"Sun Yat-sen University"}	package:"MIMAG.sediment.6.0"	publicationDate:"2024-05-02T00:42:15.970"	sampleIds:[{"label":"Sample name"	value:"Pyrobaculum sp. GMQP_201907_bins_28"}]	status:{"status":"live"	when:"2024-05-02T00:42:15.970"}	submissionDate:"2023-06-29T08:44:10.930"}	comments:"The annotation was added by the NCBI Prokaryotic Genome Annotation Pipeline (PGAP). Information about PGAP can be found here: https://www.ncbi.nlm.nih.gov/genome/annotation_prok/"	genomeNotes:["derived from metagenome"]	releaseDate:"2024-04-30"	sequencingTech:"Illumina HiSeq"	submitter:"The University of Texas at Austin"}	assemblyStats:{"contigL50":16	contigN50:19308	gcCount:"659718"	gcPercent:47.5	genomeCoverage:"22.4x"	numberOfComponentSequences:108	numberOfContigs:115	numberOfScaffolds:108	scaffoldL50:14	scaffoldN50:23249	totalSequenceLength:"1393785"	totalUngappedLength:"1393085"}	averageNucleotideIdentity:{"bestAniMatch":{"ani":96.89	assembly:"GCA_000007225.1"	assemblyCoverage:5.9	category:"type"	organismName:"Pyrobaculum aerophilum"	typeAssemblyCoverage:3.7}	category:"category_na"	comment:"na"	matchStatus:"low_coverage"	submittedOrganism:"Pyrobaculum sp."	submittedSpecies:"Pyrobaculum sp."	taxonomyCheckStatus:"Inconclusive"}	currentAccession:"GCA_038837165.1"	organism:{"infraspecificNames":{"isolate":"GMQP_201907_bins_28"}	organismName:"Pyrobaculum sp."	taxId:2004705}	sourceDatabase:"SOURCE_DATABASE_GENBANK"	wgsInfo:{"masterWgsUrl":"https://www.ncbi.nlm.nih.gov/nuccore/JAWBGE000000000.1"	wgsContigsUrl:"https://www.ncbi.nlm.nih.gov/Traces/wgs/JAWBGE01"	wgsProjectAccession:"JAWBGE01"}}
{"accession":"GCA_038837765.1"	annotationInfo:{"method":"Best-placed reference protein set; GeneMarkS-2+"	name:"NCBI Prokaryotic Genome Annotation Pipeline (PGAP)"	pipeline:"NCBI Prokaryotic Genome Annotation Pipeline (PGAP)"	provider:"NCBI"	releaseDate:"2023-09-30"	softwareVersion:"6.6"	stats:{"geneCounts":{"nonCoding":44	proteinCoding:1412	pseudogene:9	total:1465}}}	assemblyInfo:{"assemblyLevel":"Scaffold"	assemblyMethod:"SPAdes v. 3.9.0"	assemblyName:"ASM3883776v1"	assemblyStatus:"current"	assemblyType:"haploid"	bioprojectAccession:"PRJNA544494"	bioprojectLineage:[{"bioprojects":[{"accession":"PRJNA544494"	title:"Hot springs China metagenomic assembly Genome sequencing and assembly"}]}]	biosample:{"accession":"SAMN36038838"	attributes:[{"name":"isolation_source"	value:"Hot spring sediment"}	{"name":"collection_date"	value:"2019-07"}	{"name":"geo_loc_name"	value:"China: Tengchong county	Yunnan	GMQP pool"}	{"name":"lat_lon"	value:"24.95 N 98.44 E"}	{"name":"isolate"	value:"GMQP_201907_bins_14"}	{"name":"metagenomic"	value:"1"}	{"name":"environmental-sample"	value:"1"}	{"name":"sample_type"	value:"metagenomic assembly"}	{"name":"metagenome_source"	value:"hot springs metagenome"}	{"name":"depth"	value:"Surface"}	{"name":"elev"	value:"Unknown"}	{"name":"env_broad_scale"	value:"Hot spring"}	{"name":"env_local_scale"	value:"Hot spring sediment"}	{"name":"env_medium"	value:"Hot spring sediment"}	{"name":"derived_from"	value:"SAMN36035305"}]	bioprojects:[{"accession":"PRJNA544494"}]	collectionDate:"2019-07"	description:{"comment":"Keywords: GSC:MIxS;MIMAG:6.0"	organism:{"organismName":"Sulfolobales archaeon"	taxId:2268200}	title:"MIMAG Metagenome-assembled Genome sample from Sulfolobales archaeon"}	geoLocName:"China: Tengchong county	Yunnan	GMQP pool"	isolate:"GMQP_201907_bins_14"	isolationSource:"Hot spring sediment"	lastUpdated:"2024-05-02T00:42:15.880"	latLon:"24.95 N 98.44 E"	models:["MIMAG.sediment"]	owner:{"contacts":[{}]	name:"Sun Yat-sen University"}	package:"MIMAG.sediment.6.0"	publicationDate:"2024-05-02T00:42:15.880"	sampleIds:[{"label":"Sample name"	value:"Sulfolobales GMQP_201907_bins_14"}]	status:{"status":"live"	when:"2024-05-02T00:42:15.880"}	submissionDate:"2023-06-29T08:44:10.833"}	comments:"The annotation was added by the NCBI Prokaryotic Genome Annotation Pipeline (PGAP). Information about PGAP can be found here: https://www.ncbi.nlm.nih.gov/genome/annotation_prok/"	genomeNotes:["derived from metagenome"	genus undefined]	releaseDate:"2024-04-30"	sequencingTech:"Illumina HiSeq"	submitter:"The University of Texas at Austin"}	assemblyStats:{"contigL50":9	contigN50:46591	gcCount:"645067"	gcPercent:45.5	genomeCoverage:"353.2x"	numberOfComponentSequences:43	numberOfContigs:46	numberOfScaffolds:43	scaffoldL50:9	scaffoldN50:46591	totalSequenceLength:"1410817"	totalUngappedLength:"1410528"}	averageNucleotideIdentity:{"bestAniMatch":{"ani":94.34	assembly:"GCA_000145985.1"	assemblyCoverage:0.06	category:"type"	organismName:"Ignisphaera aggregans"	typeAssemblyCoverage:0.05}	category:"category_na"	comment:"na"	matchStatus:"low_coverage"	submittedOrganism:"Sulfolobales archaeon"	submittedSpecies:"Sulfolobales archaeon"	taxonomyCheckStatus:"Inconclusive"}	currentAccession:"GCA_038837765.1"	organism:{"infraspecificNames":{"isolate":"GMQP_201907_bins_14"}	organismName:"Sulfolobales archaeon"	taxId:2268200}	sourceDatabase:"SOURCE_DATABASE_GENBANK"	wgsInfo:{"masterWgsUrl":"https://www.ncbi.nlm.nih.gov/nuccore/JAWBFU000000000.1"	wgsContigsUrl:"https://www.ncbi.nlm.nih.gov/Traces/wgs/JAWBFU01"	wgsProjectAccession:"JAWBFU01"}}
{"accession":"GCA_038838045.1"	annotationInfo:{"method":"Best-placed reference protein set; GeneMarkS-2+"	name:"NCBI Prokaryotic Genome Annotation Pipeline (PGAP)"	pipeline:"NCBI Prokaryotic Genome Annotation Pipeline (PGAP)"	provider:"NCBI"	releaseDate:"2023-09-30"	softwareVersion:"6.6"	stats:{"geneCounts":{"nonCoding":40	proteinCoding:1351	pseudogene:10	total:1401}}}	assemblyInfo:{"assemblyLevel":"Contig"	assemblyMethod:"SPAdes v. 3.9.0"	assemblyName:"ASM3883804v1"	assemblyStatus:"current"	assemblyType:"haploid"	bioprojectAccession:"PRJNA544494"	bioprojectLineage:[{"bioprojects":[{"accession":"PRJNA544494"	title:"Hot springs China metagenomic assembly Genome sequencing and assembly"}]}]	biosample:{"accession":"SAMN36038832"	attributes:[{"name":"isolation_source"	value:"Hot spring sediment"}	{"name":"collection_date"	value:"2019-01"}	{"name":"geo_loc_name"	value:"China: Tengchong county	Yunnan	GMQP pool"}	{"name":"lat_lon"	value:"24.95 N 98.44 E"}	{"name":"isolate"	value:"GMQP_201901_bins_57"}	{"name":"metagenomic"	value:"1"}	{"name":"environmental-sample"	value:"1"}	{"name":"sample_type"	value:"metagenomic assembly"}	{"name":"metagenome_source"	value:"hot springs metagenome"}	{"name":"depth"	value:"Surface"}	{"name":"elev"	value:"Unknown"}	{"name":"env_broad_scale"	value:"Hot spring"}	{"name":"env_local_scale"	value:"Hot spring sediment"}	{"name":"env_medium"	value:"Hot spring sediment"}	{"name":"derived_from"	value:"SAMN36035295"}]	bioprojects:[{"accession":"PRJNA544494"}]	collectionDate:"2019-01"	description:{"comment":"Keywords: GSC:MIxS;MIMAG:6.0"	organism:{"organismName":"Sulfolobales archaeon"	taxId:2268200}	title:"MIMAG Metagenome-assembled Genome sample from Sulfolobales archaeon"}	geoLocName:"China: Tengchong county	Yunnan	GMQP pool"	isolate:"GMQP_201901_bins_57"	isolationSource:"Hot spring sediment"	lastUpdated:"2024-05-02T00:42:15.823"	latLon:"24.95 N 98.44 E"	models:["MIMAG.sediment"]	owner:{"contacts":[{}]	name:"Sun Yat-sen University"}	package:"MIMAG.sediment.6.0"	publicationDate:"2024-05-02T00:42:15.823"	sampleIds:[{"label":"Sample name"	value:"Sulfolobales GMQP_201901_bins_57"}]	status:{"status":"live"	when:"2024-05-02T00:42:15.823"}	submissionDate:"2023-06-29T08:44:10.767"}	comments:"The annotation was added by the NCBI Prokaryotic Genome Annotation Pipeline (PGAP). Information about PGAP can be found here: https://www.ncbi.nlm.nih.gov/genome/annotation_prok/"	genomeNotes:["derived from metagenome"	genus undefined]	releaseDate:"2024-04-30"	sequencingTech:"Illumina HiSeq"	submitter:"The University of Texas at Austin"}	assemblyStats:{"contigL50":12	contigN50:35779	gcCount:"530174"	gcPercent:41.5	genomeCoverage:"118.8x"	numberOfComponentSequences:59	numberOfContigs:59	totalSequenceLength:"1275833"	totalUngappedLength:"1275833"}	averageNucleotideIdentity:{"bestAniMatch":{"ani":96.68	assembly:"GCA_003056265.1"	assemblyCoverage:0.03	category:"suspected_type"	organismName:"Zestosphaera tikiterensis"	typeAssemblyCoverage:0.02}	category:"category_na"	comment:"na"	matchStatus:"low_coverage"	submittedOrganism:"Sulfolobales archaeon"	submittedSpecies:"Sulfolobales archaeon"	taxonomyCheckStatus:"Inconclusive"}	currentAccession:"GCA_038838045.1"	organism:{"infraspecificNames":{"isolate":"GMQP_201901_bins_57"}	organismName:"Sulfolobales archaeon"	taxId:2268200}	sourceDatabase:"SOURCE_DATABASE_GENBANK"	wgsInfo:{"masterWgsUrl":"https://www.ncbi.nlm.nih.gov/nuccore/JAWBFO000000000.1"	wgsContigsUrl:"https://www.ncbi.nlm.nih.gov/Traces/wgs/JAWBFO01"	wgsProjectAccession:"JAWBFO01"}}
{"accession":"GCA_038838075.1"	annotationInfo:{"method":"Best-placed reference protein set; GeneMarkS-2+"	name:"NCBI Prokaryotic Genome Annotation Pipeline (PGAP)"	pipeline:"NCBI Prokaryotic Genome Annotation Pipeline (PGAP)"	provider:"NCBI"	releaseDate:"2023-09-30"	softwareVersion:"6.6"	stats:{"geneCounts":{"nonCoding":48	proteinCoding:1748	pseudogene:3	total:1799}}}	assemblyInfo:{"assemblyLevel":"Scaffold"	assemblyMethod:"SPAdes v. 3.9.0"	assemblyName:"ASM3883807v1"	assemblyStatus:"current"	assemblyType:"haploid"	bioprojectAccession:"PRJNA544494"	bioprojectLineage:[{"bioprojects":[{"accession":"PRJNA544494"	title:"Hot springs China metagenomic assembly Genome sequencing and assembly"}]}]	biosample:{"accession":"SAMN36038833"	attributes:[{"name":"isolation_source"	value:"Hot spring sediment"}	{"name":"collection_date"	value:"2019-01"}	{"name":"geo_loc_name"	value:"China: Tengchong county	Yunnan	GMQP pool"}	{"name":"lat_lon"	value:"24.95 N 98.44 E"}	{"name":"isolate"	value:"GMQP_201901_bins_7"}	{"name":"metagenomic"	value:"1"}	{"name":"environmental-sample"	value:"1"}	{"name":"sample_type"	value:"metagenomic assembly"}	{"name":"metagenome_source"	value:"hot springs metagenome"}	{"name":"depth"	value:"Surface"}	{"name":"elev"	value:"Unknown"}	{"name":"env_broad_scale"	value:"Hot spring"}	{"name":"env_local_scale"	value:"Hot spring sediment"}	{"name":"env_medium"	value:"Hot spring sediment"}	{"name":"derived_from"	value:"SAMN36035295"}]	bioprojects:[{"accession":"PRJNA544494"}]	collectionDate:"2019-01"	description:{"comment":"Keywords: GSC:MIxS;MIMAG:6.0"	organism:{"organismName":"Thermofilaceae archaeon"	taxId:2268203}	title:"MIMAG Metagenome-assembled Genome sample from Thermofilaceae archaeon"}	geoLocName:"China: Tengchong county	Yunnan	GMQP pool"	isolate:"GMQP_201901_bins_7"	isolationSource:"Hot spring sediment"	lastUpdated:"2024-05-02T00:42:15.830"	latLon:"24.95 N 98.44 E"	models:["MIMAG.sediment"]	owner:{"contacts":[{}]	name:"Sun Yat-sen University"}	package:"MIMAG.sediment.6.0"	publicationDate:"2024-05-02T00:42:15.830"	sampleIds:[{"label":"Sample name"	value:"Thermofilaceae GMQP_201901_bins_7"}]	status:{"status":"live"	when:"2024-05-02T00:42:15.830"}	submissionDate:"2023-06-29T08:44:10.777"}	comments:"The annotation was added by the NCBI Prokaryotic Genome Annotation Pipeline (PGAP). Information about PGAP can be found here: https://www.ncbi.nlm.nih.gov/genome/annotation_prok/"	genomeNotes:["derived from metagenome"	genus undefined]	releaseDate:"2024-04-30"	sequencingTech:"Illumina HiSeq"	submitter:"The University of Texas at Austin"}	assemblyStats:{"contigL50":27	contigN50:14335	gcCount:"908210"	gcPercent:57.0	genomeCoverage:"683.0x"	numberOfComponentSequences:161	numberOfContigs:170	numberOfScaffolds:161	scaffoldL50:24	scaffoldN50:15737	totalSequenceLength:"1593979"	totalUngappedLength:"1593079"}	averageNucleotideIdentity:{"bestAniMatch":{"ani":90.72	assembly:"GCA_000015225.1"	assemblyCoverage:0.28	category:"type"	organismName:"Thermofilum pendens"	typeAssemblyCoverage:0.25}	category:"category_na"	comment:"na"	matchStatus:"low_coverage"	submittedOrganism:"Thermofilaceae archaeon"	submittedSpecies:"Thermofilaceae archaeon"	taxonomyCheckStatus:"Inconclusive"}	currentAccession:"GCA_038838075.1"	organism:{"infraspecificNames":{"isolate":"GMQP_201901_bins_7"}	organismName:"Thermofilaceae archaeon"	taxId:2268203}	sourceDatabase:"SOURCE_DATABASE_GENBANK"	wgsInfo:{"masterWgsUrl":"https://www.ncbi.nlm.nih.gov/nuccore/JAWBFP000000000.1"	wgsContigsUrl:"https://www.ncbi.nlm.nih.gov/Traces/wgs/JAWBFP01"	wgsProjectAccession:"JAWBFP01"}}
{"accession":"GCA_038838135.1"	annotationInfo:{"method":"Best-placed reference protein set; GeneMarkS-2+"	name:"NCBI Prokaryotic Genome Annotation Pipeline (PGAP)"	pipeline:"NCBI Prokaryotic Genome Annotation Pipeline (PGAP)"	provider:"NCBI"	releaseDate:"2023-09-30"	softwareVersion:"6.6"	stats:{"geneCounts":{"nonCoding":39	proteinCoding:1480	pseudogene:9	total:1528}}}	assemblyInfo:{"assemblyLevel":"Scaffold"	assemblyMethod:"SPAdes v. 3.9.0"	assemblyName:"ASM3883813v1"	assemblyStatus:"current"	assemblyType:"haploid"	bioprojectAccession:"PRJNA544494"	bioprojectLineage:[{"bioprojects":[{"accession":"PRJNA544494"	title:"Hot springs China metagenomic assembly Genome sequencing and assembly"}]}]	biosample:{"accession":"SAMN36038830"	attributes:[{"name":"isolation_source"	value:"Hot spring sediment"}	{"name":"collection_date"	value:"2019-01"}	{"name":"geo_loc_name"	value:"China: Tengchong county	Yunnan	GMQP pool"}	{"name":"lat_lon"	value:"24.95 N 98.44 E"}	{"name":"isolate"	value:"GMQP_201901_bins_54"}	{"name":"metagenomic"	value:"1"}	{"name":"environmental-sample"	value:"1"}	{"name":"sample_type"	value:"metagenomic assembly"}	{"name":"metagenome_source"	value:"hot springs metagenome"}	{"name":"depth"	value:"Surface"}	{"name":"elev"	value:"Unknown"}	{"name":"env_broad_scale"	value:"Hot spring"}	{"name":"env_local_scale"	value:"Hot spring sediment"}	{"name":"env_medium"	value:"Hot spring sediment"}	{"name":"derived_from"	value:"SAMN36035295"}]	bioprojects:[{"accession":"PRJNA544494"}]	collectionDate:"2019-01"	description:{"comment":"Keywords: GSC:MIxS;MIMAG:6.0"	organism:{"organismName":"Pyrobaculum sp."	taxId:2004705}	title:"MIMAG Metagenome-assembled Genome sample from Pyrobaculum sp."}	geoLocName:"China: Tengchong county	Yunnan	GMQP pool"	isolate:"GMQP_201901_bins_54"	isolationSource:"Hot spring sediment"	lastUpdated:"2024-05-02T00:42:15.803"	latLon:"24.95 N 98.44 E"	models:["MIMAG.sediment"]	owner:{"contacts":[{}]	name:"Sun Yat-sen University"}	package:"MIMAG.sediment.6.0"	publicationDate:"2024-05-02T00:42:15.803"	sampleIds:[{"label":"Sample name"	value:"Pyrobaculum sp. GMQP_201901_bins_54"}]	status:{"status":"live"	when:"2024-05-02T00:42:15.803"}	submissionDate:"2023-06-29T08:44:10.750"}	comments:"The annotation was added by the NCBI Prokaryotic Genome Annotation Pipeline (PGAP). Information about PGAP can be found here: https://www.ncbi.nlm.nih.gov/genome/annotation_prok/"	genomeNotes:["derived from metagenome"]	releaseDate:"2024-04-30"	sequencingTech:"Illumina HiSeq"	submitter:"The University of Texas at Austin"}	assemblyStats:{"contigL50":28	contigN50:13389	gcCount:"559215"	gcPercent:47.5	genomeCoverage:"46.0x"	numberOfComponentSequences:136	numberOfContigs:137	numberOfScaffolds:136	scaffoldL50:27	scaffoldN50:13847	totalSequenceLength:"1183288"	totalUngappedLength:"1183188"}	averageNucleotideIdentity:{"bestAniMatch":{"ani":98.0	assembly:"GCA_000007225.1"	assemblyCoverage:2.4	category:"type"	organismName:"Pyrobaculum aerophilum"	typeAssemblyCoverage:1.28}	category:"category_na"	comment:"na"	matchStatus:"low_coverage"	submittedOrganism:"Pyrobaculum sp."	submittedSpecies:"Pyrobaculum sp."	taxonomyCheckStatus:"Inconclusive"}	currentAccession:"GCA_038838135.1"	organism:{"infraspecificNames":{"isolate":"GMQP_201901_bins_54"}	organismName:"Pyrobaculum sp."	taxId:2004705}	sourceDatabase:"SOURCE_DATABASE_GENBANK"	wgsInfo:{"masterWgsUrl":"https://www.ncbi.nlm.nih.gov/nuccore/JAWBFM000000000.1"	wgsContigsUrl:"https://www.ncbi.nlm.nih.gov/Traces/wgs/JAWBFM01"	wgsProjectAccession:"JAWBFM01"}}
{"accession":"GCA_038838165.1"	annotationInfo:{"method":"Best-placed reference protein set; GeneMarkS-2+"	name:"NCBI Prokaryotic Genome Annotation Pipeline (PGAP)"	pipeline:"NCBI Prokaryotic Genome Annotation Pipeline (PGAP)"	provider:"NCBI"	releaseDate:"2023-09-30"	softwareVersion:"6.6"	stats:{"geneCounts":{"nonCoding":21	proteinCoding:749	total:770}}}	assemblyInfo:{"assemblyLevel":"Scaffold"	assemblyMethod:"SPAdes v. 3.9.0"	assemblyName:"ASM3883816v1"	assemblyStatus:"current"	assemblyType:"haploid"	bioprojectAccession:"PRJNA544494"	bioprojectLineage:[{"bioprojects":[{"accession":"PRJNA544494"	title:"Hot springs China metagenomic assembly Genome sequencing and assembly"}]}]	biosample:{"accession":"SAMN36038831"	attributes:[{"name":"isolation_source"	value:"Hot spring sediment"}	{"name":"collection_date"	value:"2019-01"}	{"name":"geo_loc_name"	value:"China: Tengchong county	Yunnan	GMQP pool"}	{"name":"lat_lon"	value:"24.95 N 98.44 E"}	{"name":"isolate"	value:"GMQP_201901_bins_55"}	{"name":"metagenomic"	value:"1"}	{"name":"environmental-sample"	value:"1"}	{"name":"sample_type"	value:"metagenomic assembly"}	{"name":"metagenome_source"	value:"hot springs metagenome"}	{"name":"depth"	value:"Surface"}	{"name":"elev"	value:"Unknown"}	{"name":"env_broad_scale"	value:"Hot spring"}	{"name":"env_local_scale"	value:"Hot spring sediment"}	{"name":"env_medium"	value:"Hot spring sediment"}	{"name":"derived_from"	value:"SAMN36035295"}]	bioprojects:[{"accession":"PRJNA544494"}]	collectionDate:"2019-01"	description:{"comment":"Keywords: GSC:MIxS;MIMAG:6.0"	organism:{"organismName":"Thermofilaceae archaeon"	taxId:2268203}	title:"MIMAG Metagenome-assembled Genome sample from Thermofilaceae archaeon"}	geoLocName:"China: Tengchong county	Yunnan	GMQP pool"	isolate:"GMQP_201901_bins_55"	isolationSource:"Hot spring sediment"	lastUpdated:"2024-05-02T00:42:15.813"	latLon:"24.95 N 98.44 E"	models:["MIMAG.sediment"]	owner:{"contacts":[{}]	name:"Sun Yat-sen University"}	package:"MIMAG.sediment.6.0"	publicationDate:"2024-05-02T00:42:15.813"	sampleIds:[{"label":"Sample name"	value:"Thermofilaceae GMQP_201901_bins_55"}]	status:{"status":"live"	when:"2024-05-02T00:42:15.813"}	submissionDate:"2023-06-29T08:44:10.757"}	comments:"The annotation was added by the NCBI Prokaryotic Genome Annotation Pipeline (PGAP). Information about PGAP can be found here: https://www.ncbi.nlm.nih.gov/genome/annotation_prok/"	genomeNotes:["derived from metagenome"	genus undefined]	releaseDate:"2024-04-30"	sequencingTech:"Illumina HiSeq"	submitter:"The University of Texas at Austin"}	assemblyStats:{"contigL50":9	contigN50:17360	gcCount:"341972"	gcPercent:51.5	genomeCoverage:"162.3x"	numberOfComponentSequences:42	numberOfContigs:55	numberOfScaffolds:42	scaffoldL50:8	scaffoldN50:22286	totalSequenceLength:"664789"	totalUngappedLength:"663610"}	averageNucleotideIdentity:{"bestAniMatch":{"ani":94.64	assembly:"GCA_000007225.1"	assemblyCoverage:2.19	category:"type"	organismName:"Pyrobaculum aerophilum"	typeAssemblyCoverage:0.65}	category:"category_na"	comment:"na"	matchStatus:"low_coverage"	submittedOrganism:"Thermofilaceae archaeon"	submittedSpecies:"Thermofilaceae archaeon"	taxonomyCheckStatus:"Inconclusive"}	currentAccession:"GCA_038838165.1"	organism:{"infraspecificNames":{"isolate":"GMQP_201901_bins_55"}	organismName:"Thermofilaceae archaeon"	taxId:2268203}	sourceDatabase:"SOURCE_DATABASE_GENBANK"	wgsInfo:{"masterWgsUrl":"https://www.ncbi.nlm.nih.gov/nuccore/JAWBFN000000000.1"	wgsContigsUrl:"https://www.ncbi.nlm.nih.gov/Traces/wgs/JAWBFN01"	wgsProjectAccession:"JAWBFN01"}}
{"accession":"GCA_038838365.1"	annotationInfo:{"method":"Best-placed reference protein set; GeneMarkS-2+"	name:"NCBI Prokaryotic Genome Annotation Pipeline (PGAP)"	pipeline:"NCBI Prokaryotic Genome Annotation Pipeline (PGAP)"	provider:"NCBI"	releaseDate:"2023-09-30"	softwareVersion:"6.6"	stats:{"geneCounts":{"nonCoding":41	proteinCoding:1346	pseudogene:7	total:1394}}}	assemblyInfo:{"assemblyLevel":"Scaffold"	assemblyMethod:"SPAdes v. 3.9.0"	assemblyName:"ASM3883836v1"	assemblyStatus:"current"	assemblyType:"haploid"	bioprojectAccession:"PRJNA544494"	bioprojectLineage:[{"bioprojects":[{"accession":"PRJNA544494"	title:"Hot springs China metagenomic assembly Genome sequencing and assembly"}]}]	biosample:{"accession":"SAMN36038827"	attributes:[{"name":"isolation_source"	value:"Hot spring sediment"}	{"name":"collection_date"	value:"2019-01"}	{"name":"geo_loc_name"	value:"China: Tengchong county	Yunnan	GMQP pool"}	{"name":"lat_lon"	value:"24.95 N 98.44 E"}	{"name":"isolate"	value:"GMQP_201901_bins_51"}	{"name":"metagenomic"	value:"1"}	{"name":"environmental-sample"	value:"1"}	{"name":"sample_type"	value:"metagenomic assembly"}	{"name":"metagenome_source"	value:"hot springs metagenome"}	{"name":"depth"	value:"Surface"}	{"name":"elev"	value:"Unknown"}	{"name":"env_broad_scale"	value:"Hot spring"}	{"name":"env_local_scale"	value:"Hot spring sediment"}	{"name":"env_medium"	value:"Hot spring sediment"}	{"name":"derived_from"	value:"SAMN36035295"}]	bioprojects:[{"accession":"PRJNA544494"}]	collectionDate:"2019-01"	description:{"comment":"Keywords: GSC:MIxS;MIMAG:6.0"	organism:{"organismName":"Sulfolobales archaeon"	taxId:2268200}	title:"MIMAG Metagenome-assembled Genome sample from Sulfolobales archaeon"}	geoLocName:"China: Tengchong county	Yunnan	GMQP pool"	isolate:"GMQP_201901_bins_51"	isolationSource:"Hot spring sediment"	lastUpdated:"2024-05-02T00:42:15.773"	latLon:"24.95 N 98.44 E"	models:["MIMAG.sediment"]	owner:{"contacts":[{}]	name:"Sun Yat-sen University"}	package:"MIMAG.sediment.6.0"	publicationDate:"2024-05-02T00:42:15.773"	sampleIds:[{"label":"Sample name"	value:"Sulfolobales GMQP_201901_bins_51"}]	status:{"status":"live"	when:"2024-05-02T00:42:15.773"}	submissionDate:"2023-06-29T08:44:10.720"}	comments:"The annotation was added by the NCBI Prokaryotic Genome Annotation Pipeline (PGAP). Information about PGAP can be found here: https://www.ncbi.nlm.nih.gov/genome/annotation_prok/"	genomeNotes:["derived from metagenome"	genus undefined]	releaseDate:"2024-04-30"	sequencingTech:"Illumina HiSeq"	submitter:"The University of Texas at Austin"}	assemblyStats:{"contigL50":21	contigN50:18600	gcCount:"605043"	gcPercent:45.5	genomeCoverage:"268.9x"	numberOfComponentSequences:84	numberOfContigs:102	numberOfScaffolds:84	scaffoldL50:17	scaffoldN50:19166	totalSequenceLength:"1325567"	totalUngappedLength:"1323767"}	averageNucleotideIdentity:{"bestAniMatch":{"ani":97.84	assembly:"GCA_000092465.1"	assemblyCoverage:0.02	category:"type"	organismName:"Staphylothermus hellenicus"	typeAssemblyCoverage:0.01}	category:"category_na"	comment:"na"	matchStatus:"low_coverage"	submittedOrganism:"Sulfolobales archaeon"	submittedSpecies:"Sulfolobales archaeon"	taxonomyCheckStatus:"Inconclusive"}	currentAccession:"GCA_038838365.1"	organism:{"infraspecificNames":{"isolate":"GMQP_201901_bins_51"}	organismName:"Sulfolobales archaeon"	taxId:2268200}	sourceDatabase:"SOURCE_DATABASE_GENBANK"	wgsInfo:{"masterWgsUrl":"https://www.ncbi.nlm.nih.gov/nuccore/JAWBFJ000000000.1"	wgsContigsUrl:"https://www.ncbi.nlm.nih.gov/Traces/wgs/JAWBFJ01"	wgsProjectAccession:"JAWBFJ01"}}
{"accession":"GCA_038839015.1"	annotationInfo:{"method":"Best-placed reference protein set; GeneMarkS-2+"	name:"NCBI Prokaryotic Genome Annotation Pipeline (PGAP)"	pipeline:"NCBI Prokaryotic Genome Annotation Pipeline (PGAP)"	provider:"NCBI"	releaseDate:"2023-09-30"	softwareVersion:"6.6"	stats:{"geneCounts":{"nonCoding":46	proteinCoding:1953	pseudogene:2	total:2001}}}	assemblyInfo:{"assemblyLevel":"Scaffold"	assemblyMethod:"SPAdes v. 3.9.0"	assemblyName:"ASM3883901v1"	assemblyStatus:"current"	assemblyType:"haploid"	bioprojectAccession:"PRJNA544494"	bioprojectLineage:[{"bioprojects":[{"accession":"PRJNA544494"	title:"Hot springs China metagenomic assembly Genome sequencing and assembly"}]}]	biosample:{"accession":"SAMN36039281"	attributes:[{"name":"isolation_source"	value:"Hot spring sediment"}	{"name":"collection_date"	value:"2018-03"}	{"name":"geo_loc_name"	value:"China: Tengchong county	Yunnan	JZ-1 pool"}	{"name":"lat_lon"	value:"25.44 N 98.46 E"}	{"name":"isolate"	value:"JZ-1_201803_bins_7"}	{"name":"metagenomic"	value:"1"}	{"name":"environmental-sample"	value:"1"}	{"name":"sample_type"	value:"metagenomic assembly"}	{"name":"metagenome_source"	value:"hot springs metagenome"}	{"name":"depth"	value:"Surface"}	{"name":"elev"	value:"Unknown"}	{"name":"env_broad_scale"	value:"Hot spring"}	{"name":"env_local_scale"	value:"Hot spring sediment"}	{"name":"env_medium"	value:"Hot spring sediment"}	{"name":"derived_from"	value:"SAMN28867994"}]	bioprojects:[{"accession":"PRJNA544494"}]	collectionDate:"2018-03"	description:{"comment":"Keywords: GSC:MIxS;MIMAG:6.0"	organism:{"organismName":"Thermofilaceae archaeon"	taxId:2268203}	title:"MIMAG Metagenome-assembled Genome sample from Thermofilaceae archaeon"}	geoLocName:"China: Tengchong county	Yunnan	JZ-1 pool"	isolate:"JZ-1_201803_bins_7"	isolationSource:"Hot spring sediment"	lastUpdated:"2024-05-02T00:42:19.983"	latLon:"25.44 N 98.46 E"	models:["MIMAG.sediment"]	owner:{"contacts":[{}]	name:"Sun Yat-sen University"}	package:"MIMAG.sediment.6.0"	publicationDate:"2024-05-02T00:42:19.983"	sampleIds:[{"label":"Sample name"	value:"Thermofilaceae JZ-1_201803_bins_7"}]	status:{"status":"live"	when:"2024-05-02T00:42:19.983"}	submissionDate:"2023-06-29T08:44:15.173"}	comments:"The annotation was added by the NCBI Prokaryotic Genome Annotation Pipeline (PGAP). Information about PGAP can be found here: https://www.ncbi.nlm.nih.gov/genome/annotation_prok/"	genomeNotes:["derived from metagenome"	genus undefined]	releaseDate:"2024-04-30"	sequencingTech:"Illumina HiSeq"	submitter:"The University of Texas at Austin"}	assemblyStats:{"contigL50":47	contigN50:7338	gcCount:"967489"	gcPercent:56.5	genomeCoverage:"28.5x"	numberOfComponentSequences:259	numberOfContigs:270	numberOfScaffolds:259	scaffoldL50:43	scaffoldN50:7567	totalSequenceLength:"1718485"	totalUngappedLength:"1717475"}	averageNucleotideIdentity:{"bestAniMatch":{"ani":91.05	assembly:"GCA_014876775.1"	assemblyCoverage:0.26	category:"type"	organismName:"Infirmifilum lucidum"	typeAssemblyCoverage:0.28}	category:"category_na"	comment:"na"	matchStatus:"low_coverage"	submittedOrganism:"Thermofilaceae archaeon"	submittedSpecies:"Thermofilaceae archaeon"	taxonomyCheckStatus:"Inconclusive"}	currentAccession:"GCA_038839015.1"	organism:{"infraspecificNames":{"isolate":"JZ-1_201803_bins_7"}	organismName:"Thermofilaceae archaeon"	taxId:2268203}	sourceDatabase:"SOURCE_DATABASE_GENBANK"	wgsInfo:{"masterWgsUrl":"https://www.ncbi.nlm.nih.gov/nuccore/JAWBWV000000000.1"	wgsContigsUrl:"https://www.ncbi.nlm.nih.gov/Traces/wgs/JAWBWV01"	wgsProjectAccession:"JAWBWV01"}}
{"accession":"GCA_038839195.1"	annotationInfo:{"method":"Best-placed reference protein set; GeneMarkS-2+"	name:"NCBI Prokaryotic Genome Annotation Pipeline (PGAP)"	pipeline:"NCBI Prokaryotic Genome Annotation Pipeline (PGAP)"	provider:"NCBI"	releaseDate:"2023-09-30"	softwareVersion:"6.6"	stats:{"geneCounts":{"nonCoding":48	proteinCoding:1501	pseudogene:3	total:1552}}}	assemblyInfo:{"assemblyLevel":"Scaffold"	assemblyMethod:"SPAdes v. 3.9.0"	assemblyName:"ASM3883919v1"	assemblyStatus:"current"	assemblyType:"haploid"	bioprojectAccession:"PRJNA544494"	bioprojectLineage:[{"bioprojects":[{"accession":"PRJNA544494"	title:"Hot springs China metagenomic assembly Genome sequencing and assembly"}]}]	biosample:{"accession":"SAMN36039274"	attributes:[{"name":"isolation_source"	value:"Hot spring sediment"}	{"name":"collection_date"	value:"2018-03"}	{"name":"geo_loc_name"	value:"China: Tengchong county	Yunnan	JZ-1 pool"}	{"name":"lat_lon"	value:"25.44 N 98.46 E"}	{"name":"isolate"	value:"JZ-1_201803_bins_57"}	{"name":"metagenomic"	value:"1"}	{"name":"environmental-sample"	value:"1"}	{"name":"sample_type"	value:"metagenomic assembly"}	{"name":"metagenome_source"	value:"hot springs metagenome"}	{"name":"depth"	value:"Surface"}	{"name":"elev"	value:"Unknown"}	{"name":"env_broad_scale"	value:"Hot spring"}	{"name":"env_local_scale"	value:"Hot spring sediment"}	{"name":"env_medium"	value:"Hot spring sediment"}	{"name":"derived_from"	value:"SAMN28867994"}]	bioprojects:[{"accession":"PRJNA544494"}]	collectionDate:"2018-03"	description:{"comment":"Keywords: GSC:MIxS;MIMAG:6.0"	organism:{"organismName":"Sulfolobales archaeon"	taxId:2268200}	title:"MIMAG Metagenome-assembled Genome sample from Sulfolobales archaeon"}	geoLocName:"China: Tengchong county	Yunnan	JZ-1 pool"	isolate:"JZ-1_201803_bins_57"	isolationSource:"Hot spring sediment"	lastUpdated:"2024-05-02T00:42:19.933"	latLon:"25.44 N 98.46 E"	models:["MIMAG.sediment"]	owner:{"contacts":[{}]	name:"Sun Yat-sen University"}	package:"MIMAG.sediment.6.0"	publicationDate:"2024-05-02T00:42:19.933"	sampleIds:[{"label":"Sample name"	value:"Sulfolobales JZ-1_201803_bins_57"}]	status:{"status":"live"	when:"2024-05-02T00:42:19.933"}	submissionDate:"2023-06-29T08:44:15.110"}	comments:"The annotation was added by the NCBI Prokaryotic Genome Annotation Pipeline (PGAP). Information about PGAP can be found here: https://www.ncbi.nlm.nih.gov/genome/annotation_prok/"	genomeNotes:["derived from metagenome"	genus undefined]	releaseDate:"2024-04-30"	sequencingTech:"Illumina HiSeq"	submitter:"The University of Texas at Austin"}	assemblyStats:{"contigL50":10	contigN50:45917	gcCount:"707041"	gcPercent:46.5	genomeCoverage:"89.7x"	numberOfComponentSequences:43	numberOfContigs:55	numberOfScaffolds:43	scaffoldL50:9	scaffoldN50:54250	totalSequenceLength:"1527694"	totalUngappedLength:"1526541"}	averageNucleotideIdentity:{"bestAniMatch":{"ani":91.21	assembly:"GCA_000145985.1"	assemblyCoverage:0.31	category:"type"	organismName:"Ignisphaera aggregans"	typeAssemblyCoverage:0.26}	category:"category_na"	comment:"na"	matchStatus:"low_coverage"	submittedOrganism:"Sulfolobales archaeon"	submittedSpecies:"Sulfolobales archaeon"	taxonomyCheckStatus:"Inconclusive"}	currentAccession:"GCA_038839195.1"	organism:{"infraspecificNames":{"isolate":"JZ-1_201803_bins_57"}	organismName:"Sulfolobales archaeon"	taxId:2268200}	sourceDatabase:"SOURCE_DATABASE_GENBANK"	wgsInfo:{"masterWgsUrl":"https://www.ncbi.nlm.nih.gov/nuccore/JAWBWO000000000.1"	wgsContigsUrl:"https://www.ncbi.nlm.nih.gov/Traces/wgs/JAWBWO01"	wgsProjectAccession:"JAWBWO01"}}
{"accession":"GCA_038840085.1"	annotationInfo:{"method":"Best-placed reference protein set; GeneMarkS-2+"	name:"NCBI Prokaryotic Genome Annotation Pipeline (PGAP)"	pipeline:"NCBI Prokaryotic Genome Annotation Pipeline (PGAP)"	provider:"NCBI"	releaseDate:"2023-09-30"	softwareVersion:"6.6"	stats:{"geneCounts":{"nonCoding":25	proteinCoding:907	pseudogene:10	total:942}}}	assemblyInfo:{"assemblyLevel":"Scaffold"	assemblyMethod:"SPAdes v. 3.9.0"	assemblyName:"ASM3884008v1"	assemblyStatus:"current"	assemblyType:"haploid"	bioprojectAccession:"PRJNA544494"	bioprojectLineage:[{"bioprojects":[{"accession":"PRJNA544494"	title:"Hot springs China metagenomic assembly Genome sequencing and assembly"}]}]	biosample:{"accession":"SAMN36039261"	attributes:[{"name":"isolation_source"	value:"Hot spring sediment"}	{"name":"collection_date"	value:"2018-03"}	{"name":"geo_loc_name"	value:"China: Tengchong county	Yunnan	JZ-1 pool"}	{"name":"lat_lon"	value:"25.44 N 98.46 E"}	{"name":"isolate"	value:"JZ-1_201803_bins_34"}	{"name":"metagenomic"	value:"1"}	{"name":"environmental-sample"	value:"1"}	{"name":"sample_type"	value:"metagenomic assembly"}	{"name":"metagenome_source"	value:"hot springs metagenome"}	{"name":"depth"	value:"Surface"}	{"name":"elev"	value:"Unknown"}	{"name":"env_broad_scale"	value:"Hot spring"}	{"name":"env_local_scale"	value:"Hot spring sediment"}	{"name":"env_medium"	value:"Hot spring sediment"}	{"name":"derived_from"	value:"SAMN28867994"}]	bioprojects:[{"accession":"PRJNA544494"}]	collectionDate:"2018-03"	description:{"comment":"Keywords: GSC:MIxS;MIMAG:6.0"	organism:{"organismName":"Sulfolobales archaeon"	taxId:2268200}	title:"MIMAG Metagenome-assembled Genome sample from Sulfolobales archaeon"}	geoLocName:"China: Tengchong county	Yunnan	JZ-1 pool"	isolate:"JZ-1_201803_bins_34"	isolationSource:"Hot spring sediment"	lastUpdated:"2024-05-02T00:42:19.810"	latLon:"25.44 N 98.46 E"	models:["MIMAG.sediment"]	owner:{"contacts":[{}]	name:"Sun Yat-sen University"}	package:"MIMAG.sediment.6.0"	publicationDate:"2024-05-02T00:42:19.810"	sampleIds:[{"label":"Sample name"	value:"Sulfolobales JZ-1_201803_bins_34"}]	status:{"status":"live"	when:"2024-05-02T00:42:19.810"}	submissionDate:"2023-06-29T08:44:14.980"}	comments:"The annotation was added by the NCBI Prokaryotic Genome Annotation Pipeline (PGAP). Information about PGAP can be found here: https://www.ncbi.nlm.nih.gov/genome/annotation_prok/"	genomeNotes:["derived from metagenome"	genus undefined]	releaseDate:"2024-04-30"	sequencingTech:"Illumina HiSeq"	submitter:"The University of Texas at Austin"}	assemblyStats:{"contigL50":46	contigN50:5782	gcCount:"301985"	gcPercent:38.5	genomeCoverage:"26.2x"	numberOfComponentSequences:143	numberOfContigs:153	numberOfScaffolds:143	scaffoldL50:45	scaffoldN50:6070	totalSequenceLength:"789174"	totalUngappedLength:"789074"}	averageNucleotideIdentity:{"category":"category_na"	comment:"na"	matchStatus:"status_na"	submittedOrganism:"Sulfolobales archaeon"	submittedSpecies:"Sulfolobales archaeon"	taxonomyCheckStatus:"Inconclusive"}	currentAccession:"GCA_038840085.1"	organism:{"infraspecificNames":{"isolate":"JZ-1_201803_bins_34"}	organismName:"Sulfolobales archaeon"	taxId:2268200}	sourceDatabase:"SOURCE_DATABASE_GENBANK"	wgsInfo:{"masterWgsUrl":"https://www.ncbi.nlm.nih.gov/nuccore/JAWBWB000000000.1"	wgsContigsUrl:"https://www.ncbi.nlm.nih.gov/Traces/wgs/JAWBWB01"	wgsProjectAccession:"JAWBWB01"}}
{"accession":"GCA_038840215.1"	annotationInfo:{"method":"Best-placed reference protein set; GeneMarkS-2+"	name:"NCBI Prokaryotic Genome Annotation Pipeline (PGAP)"	pipeline:"NCBI Prokaryotic Genome Annotation Pipeline (PGAP)"	provider:"NCBI"	releaseDate:"2023-09-30"	softwareVersion:"6.6"	stats:{"geneCounts":{"nonCoding":49	proteinCoding:1917	pseudogene:8	total:1974}}}	assemblyInfo:{"assemblyLevel":"Scaffold"	assemblyMethod:"SPAdes v. 3.9.0"	assemblyName:"ASM3884021v1"	assemblyStatus:"current"	assemblyType:"haploid"	bioprojectAccession:"PRJNA544494"	bioprojectLineage:[{"bioprojects":[{"accession":"PRJNA544494"	title:"Hot springs China metagenomic assembly Genome sequencing and assembly"}]}]	biosample:{"accession":"SAMN36039256"	attributes:[{"name":"isolation_source"	value:"Hot spring sediment"}	{"name":"collection_date"	value:"2018-03"}	{"name":"geo_loc_name"	value:"China: Tengchong county	Yunnan	JZ-1 pool"}	{"name":"lat_lon"	value:"25.44 N 98.46 E"}	{"name":"isolate"	value:"JZ-1_201803_bins_26"}	{"name":"metagenomic"	value:"1"}	{"name":"environmental-sample"	value:"1"}	{"name":"sample_type"	value:"metagenomic assembly"}	{"name":"metagenome_source"	value:"hot springs metagenome"}	{"name":"depth"	value:"Surface"}	{"name":"elev"	value:"Unknown"}	{"name":"env_broad_scale"	value:"Hot spring"}	{"name":"env_local_scale"	value:"Hot spring sediment"}	{"name":"env_medium"	value:"Hot spring sediment"}	{"name":"derived_from"	value:"SAMN28867994"}]	bioprojects:[{"accession":"PRJNA544494"}]	collectionDate:"2018-03"	description:{"comment":"Keywords: GSC:MIxS;MIMAG:6.0"	organism:{"organismName":"Thermofilaceae archaeon"	taxId:2268203}	title:"MIMAG Metagenome-assembled Genome sample from Thermofilaceae archaeon"}	geoLocName:"China: Tengchong county	Yunnan	JZ-1 pool"	isolate:"JZ-1_201803_bins_26"	isolationSource:"Hot spring sediment"	lastUpdated:"2024-05-02T00:42:19.760"	latLon:"25.44 N 98.46 E"	models:["MIMAG.sediment"]	owner:{"contacts":[{}]	name:"Sun Yat-sen University"}	package:"MIMAG.sediment.6.0"	publicationDate:"2024-05-02T00:42:19.760"	sampleIds:[{"label":"Sample name"	value:"Thermofilaceae JZ-1_201803_bins_26"}]	status:{"status":"live"	when:"2024-05-02T00:42:19.760"}	submissionDate:"2023-06-29T08:44:14.937"}	comments:"The annotation was added by the NCBI Prokaryotic Genome Annotation Pipeline (PGAP). Information about PGAP can be found here: https://www.ncbi.nlm.nih.gov/genome/annotation_prok/"	genomeNotes:["derived from metagenome"	genus undefined]	releaseDate:"2024-04-30"	sequencingTech:"Illumina HiSeq"	submitter:"The University of Texas at Austin"}	assemblyStats:{"contigL50":1	contigN50:1003844	gcCount:"884755"	gcPercent:45.0	genomeCoverage:"12.2x"	numberOfComponentSequences:33	numberOfContigs:34	numberOfScaffolds:33	scaffoldL50:1	scaffoldN50:1003844	totalSequenceLength:"1968753"	totalUngappedLength:"1968743"}	averageNucleotideIdentity:{"bestAniMatch":{"ani":89.44	assembly:"GCA_014876775.1"	assemblyCoverage:0.24	category:"type"	organismName:"Infirmifilum lucidum"	typeAssemblyCoverage:0.28}	category:"category_na"	comment:"na"	matchStatus:"low_coverage"	submittedOrganism:"Thermofilaceae archaeon"	submittedSpecies:"Thermofilaceae archaeon"	taxonomyCheckStatus:"Inconclusive"}	currentAccession:"GCA_038840215.1"	organism:{"infraspecificNames":{"isolate":"JZ-1_201803_bins_26"}	organismName:"Thermofilaceae archaeon"	taxId:2268203}	sourceDatabase:"SOURCE_DATABASE_GENBANK"	wgsInfo:{"masterWgsUrl":"https://www.ncbi.nlm.nih.gov/nuccore/JAWBVW000000000.1"	wgsContigsUrl:"https://www.ncbi.nlm.nih.gov/Traces/wgs/JAWBVW01"	wgsProjectAccession:"JAWBVW01"}}
{"accession":"GCA_038840515.1"	annotationInfo:{"method":"Best-placed reference protein set; GeneMarkS-2+"	name:"NCBI Prokaryotic Genome Annotation Pipeline (PGAP)"	pipeline:"NCBI Prokaryotic Genome Annotation Pipeline (PGAP)"	provider:"NCBI"	releaseDate:"2023-09-30"	softwareVersion:"6.6"	stats:{"geneCounts":{"nonCoding":40	proteinCoding:1422	pseudogene:6	total:1468}}}	assemblyInfo:{"assemblyLevel":"Scaffold"	assemblyMethod:"SPAdes v. 3.9.0"	assemblyName:"ASM3884051v1"	assemblyStatus:"current"	assemblyType:"haploid"	bioprojectAccession:"PRJNA544494"	bioprojectLineage:[{"bioprojects":[{"accession":"PRJNA544494"	title:"Hot springs China metagenomic assembly Genome sequencing and assembly"}]}]	biosample:{"accession":"SAMN36039249"	attributes:[{"name":"isolation_source"	value:"Hot spring sediment"}	{"name":"collection_date"	value:"2018-03"}	{"name":"geo_loc_name"	value:"China: Tengchong county	Yunnan	JZ-1 pool"}	{"name":"lat_lon"	value:"25.44 N 98.46 E"}	{"name":"isolate"	value:"JZ-1_201803_bins_120"}	{"name":"metagenomic"	value:"1"}	{"name":"environmental-sample"	value:"1"}	{"name":"sample_type"	value:"metagenomic assembly"}	{"name":"metagenome_source"	value:"hot springs metagenome"}	{"name":"depth"	value:"Surface"}	{"name":"elev"	value:"Unknown"}	{"name":"env_broad_scale"	value:"Hot spring"}	{"name":"env_local_scale"	value:"Hot spring sediment"}	{"name":"env_medium"	value:"Hot spring sediment"}	{"name":"derived_from"	value:"SAMN28867994"}]	bioprojects:[{"accession":"PRJNA544494"}]	collectionDate:"2018-03"	description:{"comment":"Keywords: GSC:MIxS;MIMAG:6.0"	organism:{"organismName":"Sulfolobales archaeon"	taxId:2268200}	title:"MIMAG Metagenome-assembled Genome sample from Sulfolobales archaeon"}	geoLocName:"China: Tengchong county	Yunnan	JZ-1 pool"	isolate:"JZ-1_201803_bins_120"	isolationSource:"Hot spring sediment"	lastUpdated:"2024-05-02T00:42:19.683"	latLon:"25.44 N 98.46 E"	models:["MIMAG.sediment"]	owner:{"contacts":[{}]	name:"Sun Yat-sen University"}	package:"MIMAG.sediment.6.0"	publicationDate:"2024-05-02T00:42:19.683"	sampleIds:[{"label":"Sample name"	value:"Sulfolobales JZ-1_201803_bins_120"}]	status:{"status":"live"	when:"2024-05-02T00:42:19.683"}	submissionDate:"2023-06-29T08:44:14.867"}	comments:"The annotation was added by the NCBI Prokaryotic Genome Annotation Pipeline (PGAP). Information about PGAP can be found here: https://www.ncbi.nlm.nih.gov/genome/annotation_prok/"	genomeNotes:["derived from metagenome"	genus undefined]	releaseDate:"2024-04-30"	sequencingTech:"Illumina HiSeq"	submitter:"The University of Texas at Austin"}	assemblyStats:{"contigL50":42	contigN50:9796	gcCount:"544528"	gcPercent:41.5	genomeCoverage:"108.4x"	numberOfComponentSequences:157	numberOfContigs:173	numberOfScaffolds:157	scaffoldL50:39	scaffoldN50:10582	totalSequenceLength:"1308479"	totalUngappedLength:"1308314"}	averageNucleotideIdentity:{"bestAniMatch":{"ani":90.42	assembly:"GCA_003056265.1"	assemblyCoverage:0.08	category:"suspected_type"	organismName:"Zestosphaera tikiterensis"	typeAssemblyCoverage:0.06}	category:"category_na"	comment:"na"	matchStatus:"low_coverage"	submittedOrganism:"Sulfolobales archaeon"	submittedSpecies:"Sulfolobales archaeon"	taxonomyCheckStatus:"Inconclusive"}	currentAccession:"GCA_038840515.1"	organism:{"infraspecificNames":{"isolate":"JZ-1_201803_bins_120"}	organismName:"Sulfolobales archaeon"	taxId:2268200}	sourceDatabase:"SOURCE_DATABASE_GENBANK"	wgsInfo:{"masterWgsUrl":"https://www.ncbi.nlm.nih.gov/nuccore/JAWBVP000000000.1"	wgsContigsUrl:"https://www.ncbi.nlm.nih.gov/Traces/wgs/JAWBVP01"	wgsProjectAccession:"JAWBVP01"}}
{"accession":"GCA_038841155.1"	annotationInfo:{"method":"Best-placed reference protein set; GeneMarkS-2+"	name:"NCBI Prokaryotic Genome Annotation Pipeline (PGAP)"	pipeline:"NCBI Prokaryotic Genome Annotation Pipeline (PGAP)"	provider:"NCBI"	releaseDate:"2023-09-30"	softwareVersion:"6.6"	stats:{"geneCounts":{"nonCoding":42	proteinCoding:1222	pseudogene:10	total:1274}}}	assemblyInfo:{"assemblyLevel":"Contig"	assemblyMethod:"SPAdes v. 3.9.0"	assemblyName:"ASM3884115v1"	assemblyStatus:"current"	assemblyType:"haploid"	bioprojectAccession:"PRJNA544494"	bioprojectLineage:[{"bioprojects":[{"accession":"PRJNA544494"	title:"Hot springs China metagenomic assembly Genome sequencing and assembly"}]}]	biosample:{"accession":"SAMN36039220"	attributes:[{"name":"isolation_source"	value:"Hot spring sediment"}	{"name":"collection_date"	value:"2017-09"}	{"name":"geo_loc_name"	value:"China: Tengchong county	Yunnan	JZ-1 pool"}	{"name":"lat_lon"	value:"25.44 N 98.46 E"}	{"name":"isolate"	value:"JZ-1_201709_bins_83"}	{"name":"metagenomic"	value:"1"}	{"name":"environmental-sample"	value:"1"}	{"name":"sample_type"	value:"metagenomic assembly"}	{"name":"metagenome_source"	value:"hot springs metagenome"}	{"name":"depth"	value:"Surface"}	{"name":"elev"	value:"Unknown"}	{"name":"env_broad_scale"	value:"Hot spring"}	{"name":"env_local_scale"	value:"Hot spring sediment"}	{"name":"env_medium"	value:"Hot spring sediment"}	{"name":"derived_from"	value:"SAMN28867992"}]	bioprojects:[{"accession":"PRJNA544494"}]	collectionDate:"2017-09"	description:{"comment":"Keywords: GSC:MIxS;MIMAG:6.0"	organism:{"organismName":"Sulfolobales archaeon"	taxId:2268200}	title:"MIMAG Metagenome-assembled Genome sample from Sulfolobales archaeon"}	geoLocName:"China: Tengchong county	Yunnan	JZ-1 pool"	isolate:"JZ-1_201709_bins_83"	isolationSource:"Hot spring sediment"	lastUpdated:"2024-05-02T00:42:19.430"	latLon:"25.44 N 98.46 E"	models:["MIMAG.sediment"]	owner:{"contacts":[{}]	name:"Sun Yat-sen University"}	package:"MIMAG.sediment.6.0"	publicationDate:"2024-05-02T00:42:19.430"	sampleIds:[{"label":"Sample name"	value:"Sulfolobales JZ-1_201709_bins_83"}]	status:{"status":"live"	when:"2024-05-02T00:42:19.430"}	submissionDate:"2023-06-29T08:44:14.577"}	comments:"The annotation was added by the NCBI Prokaryotic Genome Annotation Pipeline (PGAP). Information about PGAP can be found here: https://www.ncbi.nlm.nih.gov/genome/annotation_prok/"	genomeNotes:["derived from metagenome"	genus undefined]	releaseDate:"2024-04-30"	sequencingTech:"Illumina HiSeq"	submitter:"The University of Texas at Austin"}	assemblyStats:{"contigL50":10	contigN50:40031	gcCount:"482699"	gcPercent:41.5	genomeCoverage:"89.6x"	numberOfComponentSequences:45	numberOfContigs:45	totalSequenceLength:"1164771"	totalUngappedLength:"1164771"}	averageNucleotideIdentity:{"category":"category_na"	comment:"na"	matchStatus:"status_na"	submittedOrganism:"Sulfolobales archaeon"	submittedSpecies:"Sulfolobales archaeon"	taxonomyCheckStatus:"Inconclusive"}	currentAccession:"GCA_038841155.1"	organism:{"infraspecificNames":{"isolate":"JZ-1_201709_bins_83"}	organismName:"Sulfolobales archaeon"	taxId:2268200}	sourceDatabase:"SOURCE_DATABASE_GENBANK"	wgsInfo:{"masterWgsUrl":"https://www.ncbi.nlm.nih.gov/nuccore/JAWBUM000000000.1"	wgsContigsUrl:"https://www.ncbi.nlm.nih.gov/Traces/wgs/JAWBUM01"	wgsProjectAccession:"JAWBUM01"}}
{"accession":"GCA_038841475.1"	annotationInfo:{"method":"Best-placed reference protein set; GeneMarkS-2+"	name:"NCBI Prokaryotic Genome Annotation Pipeline (PGAP)"	pipeline:"NCBI Prokaryotic Genome Annotation Pipeline (PGAP)"	provider:"NCBI"	releaseDate:"2023-09-30"	softwareVersion:"6.6"	stats:{"geneCounts":{"nonCoding":47	proteinCoding:1924	pseudogene:9	total:1980}}}	assemblyInfo:{"assemblyLevel":"Scaffold"	assemblyMethod:"SPAdes v. 3.9.0"	assemblyName:"ASM3884147v1"	assemblyStatus:"current"	assemblyType:"haploid"	bioprojectAccession:"PRJNA544494"	bioprojectLineage:[{"bioprojects":[{"accession":"PRJNA544494"	title:"Hot springs China metagenomic assembly Genome sequencing and assembly"}]}]	biosample:{"accession":"SAMN36039197"	attributes:[{"name":"isolation_source"	value:"Hot spring sediment"}	{"name":"collection_date"	value:"2017-09"}	{"name":"geo_loc_name"	value:"China: Tengchong county	Yunnan	JZ-1 pool"}	{"name":"lat_lon"	value:"25.44 N 98.46 E"}	{"name":"isolate"	value:"JZ-1_201709_bins_40"}	{"name":"metagenomic"	value:"1"}	{"name":"environmental-sample"	value:"1"}	{"name":"sample_type"	value:"metagenomic assembly"}	{"name":"metagenome_source"	value:"hot springs metagenome"}	{"name":"depth"	value:"Surface"}	{"name":"elev"	value:"Unknown"}	{"name":"env_broad_scale"	value:"Hot spring"}	{"name":"env_local_scale"	value:"Hot spring sediment"}	{"name":"env_medium"	value:"Hot spring sediment"}	{"name":"derived_from"	value:"SAMN28867992"}]	bioprojects:[{"accession":"PRJNA544494"}]	collectionDate:"2017-09"	description:{"comment":"Keywords: GSC:MIxS;MIMAG:6.0"	organism:{"organismName":"Sulfolobales archaeon"	taxId:2268200}	title:"MIMAG Metagenome-assembled Genome sample from Sulfolobales archaeon"}	geoLocName:"China: Tengchong county	Yunnan	JZ-1 pool"	isolate:"JZ-1_201709_bins_40"	isolationSource:"Hot spring sediment"	lastUpdated:"2024-05-02T00:42:19.250"	latLon:"25.44 N 98.46 E"	models:["MIMAG.sediment"]	owner:{"contacts":[{}]	name:"Sun Yat-sen University"}	package:"MIMAG.sediment.6.0"	publicationDate:"2024-05-02T00:42:19.250"	sampleIds:[{"label":"Sample name"	value:"Sulfolobales JZ-1_201709_bins_40"}]	status:{"status":"live"	when:"2024-05-02T00:42:19.250"}	submissionDate:"2023-06-29T08:44:14.360"}	comments:"The annotation was added by the NCBI Prokaryotic Genome Annotation Pipeline (PGAP). Information about PGAP can be found here: https://www.ncbi.nlm.nih.gov/genome/annotation_prok/"	genomeNotes:["derived from metagenome"	genus undefined]	releaseDate:"2024-04-30"	sequencingTech:"Illumina HiSeq"	submitter:"The University of Texas at Austin"}	assemblyStats:{"contigL50":22	contigN50:26862	gcCount:"922140"	gcPercent:46.0	genomeCoverage:"81.1x"	numberOfComponentSequences:79	numberOfContigs:89	numberOfScaffolds:79	scaffoldL50:21	scaffoldN50:32790	totalSequenceLength:"1998896"	totalUngappedLength:"1998796"}	averageNucleotideIdentity:{"bestAniMatch":{"ani":90.21	assembly:"GCA_000145985.1"	assemblyCoverage:0.21	category:"type"	organismName:"Ignisphaera aggregans"	typeAssemblyCoverage:0.23}	category:"category_na"	comment:"na"	matchStatus:"low_coverage"	submittedOrganism:"Sulfolobales archaeon"	submittedSpecies:"Sulfolobales archaeon"	taxonomyCheckStatus:"Inconclusive"}	currentAccession:"GCA_038841475.1"	organism:{"infraspecificNames":{"isolate":"JZ-1_201709_bins_40"}	organismName:"Sulfolobales archaeon"	taxId:2268200}	sourceDatabase:"SOURCE_DATABASE_GENBANK"	wgsInfo:{"masterWgsUrl":"https://www.ncbi.nlm.nih.gov/nuccore/JAWBTP000000000.1"	wgsContigsUrl:"https://www.ncbi.nlm.nih.gov/Traces/wgs/JAWBTP01"	wgsProjectAccession:"JAWBTP01"}}
{"accession":"GCA_038841495.1"	annotationInfo:{"method":"Best-placed reference protein set; GeneMarkS-2+"	name:"NCBI Prokaryotic Genome Annotation Pipeline (PGAP)"	pipeline:"NCBI Prokaryotic Genome Annotation Pipeline (PGAP)"	provider:"NCBI"	releaseDate:"2023-09-30"	softwareVersion:"6.6"	stats:{"geneCounts":{"nonCoding":47	proteinCoding:1680	pseudogene:3	total:1730}}}	assemblyInfo:{"assemblyLevel":"Scaffold"	assemblyMethod:"SPAdes v. 3.9.0"	assemblyName:"ASM3884149v1"	assemblyStatus:"current"	assemblyType:"haploid"	bioprojectAccession:"PRJNA544494"	bioprojectLineage:[{"bioprojects":[{"accession":"PRJNA544494"	title:"Hot springs China metagenomic assembly Genome sequencing and assembly"}]}]	biosample:{"accession":"SAMN36039201"	attributes:[{"name":"isolation_source"	value:"Hot spring sediment"}	{"name":"collection_date"	value:"2017-09"}	{"name":"geo_loc_name"	value:"China: Tengchong county	Yunnan	JZ-1 pool"}	{"name":"lat_lon"	value:"25.44 N 98.46 E"}	{"name":"isolate"	value:"JZ-1_201709_bins_5"}	{"name":"metagenomic"	value:"1"}	{"name":"environmental-sample"	value:"1"}	{"name":"sample_type"	value:"metagenomic assembly"}	{"name":"metagenome_source"	value:"hot springs metagenome"}	{"name":"depth"	value:"Surface"}	{"name":"elev"	value:"Unknown"}	{"name":"env_broad_scale"	value:"Hot spring"}	{"name":"env_local_scale"	value:"Hot spring sediment"}	{"name":"env_medium"	value:"Hot spring sediment"}	{"name":"derived_from"	value:"SAMN28867992"}]	bioprojects:[{"accession":"PRJNA544494"}]	collectionDate:"2017-09"	description:{"comment":"Keywords: GSC:MIxS;MIMAG:6.0"	organism:{"organismName":"Thermofilaceae archaeon"	taxId:2268203}	title:"MIMAG Metagenome-assembled Genome sample from Thermofilaceae archaeon"}	geoLocName:"China: Tengchong county	Yunnan	JZ-1 pool"	isolate:"JZ-1_201709_bins_5"	isolationSource:"Hot spring sediment"	lastUpdated:"2024-05-02T00:42:19.273"	latLon:"25.44 N 98.46 E"	models:["MIMAG.sediment"]	owner:{"contacts":[{}]	name:"Sun Yat-sen University"}	package:"MIMAG.sediment.6.0"	publicationDate:"2024-05-02T00:42:19.273"	sampleIds:[{"label":"Sample name"	value:"Thermofilaceae JZ-1_201709_bins_5"}]	status:{"status":"live"	when:"2024-05-02T00:42:19.273"}	submissionDate:"2023-06-29T08:44:14.400"}	comments:"The annotation was added by the NCBI Prokaryotic Genome Annotation Pipeline (PGAP). Information about PGAP can be found here: https://www.ncbi.nlm.nih.gov/genome/annotation_prok/"	genomeNotes:["derived from metagenome"	genus undefined]	releaseDate:"2024-04-30"	sequencingTech:"Illumina HiSeq"	submitter:"The University of Texas at Austin"}	assemblyStats:{"contigL50":38	contigN50:8111	gcCount:"883995"	gcPercent:56.0	genomeCoverage:"607.9x"	numberOfComponentSequences:228	numberOfContigs:241	numberOfScaffolds:228	scaffoldL50:36	scaffoldN50:8278	totalSequenceLength:"1584761"	totalUngappedLength:"1583461"}	averageNucleotideIdentity:{"bestAniMatch":{"ani":91.05	assembly:"GCA_014876775.1"	assemblyCoverage:0.28	category:"type"	organismName:"Infirmifilum lucidum"	typeAssemblyCoverage:0.28}	category:"category_na"	comment:"na"	matchStatus:"low_coverage"	submittedOrganism:"Thermofilaceae archaeon"	submittedSpecies:"Thermofilaceae archaeon"	taxonomyCheckStatus:"Inconclusive"}	currentAccession:"GCA_038841495.1"	organism:{"infraspecificNames":{"isolate":"JZ-1_201709_bins_5"}	organismName:"Thermofilaceae archaeon"	taxId:2268203}	sourceDatabase:"SOURCE_DATABASE_GENBANK"	wgsInfo:{"masterWgsUrl":"https://www.ncbi.nlm.nih.gov/nuccore/JAWBTT000000000.1"	wgsContigsUrl:"https://www.ncbi.nlm.nih.gov/Traces/wgs/JAWBTT01"	wgsProjectAccession:"JAWBTT01"}}
{"accession":"GCA_038841535.1"	annotationInfo:{"method":"Best-placed reference protein set; GeneMarkS-2+"	name:"NCBI Prokaryotic Genome Annotation Pipeline (PGAP)"	pipeline:"NCBI Prokaryotic Genome Annotation Pipeline (PGAP)"	provider:"NCBI"	releaseDate:"2023-09-30"	softwareVersion:"6.6"	stats:{"geneCounts":{"nonCoding":48	proteinCoding:1566	pseudogene:3	total:1617}}}	assemblyInfo:{"assemblyLevel":"Scaffold"	assemblyMethod:"SPAdes v. 3.9.0"	assemblyName:"ASM3884153v1"	assemblyStatus:"current"	assemblyType:"haploid"	bioprojectAccession:"PRJNA544494"	bioprojectLineage:[{"bioprojects":[{"accession":"PRJNA544494"	title:"Hot springs China metagenomic assembly Genome sequencing and assembly"}]}]	biosample:{"accession":"SAMN36039198"	attributes:[{"name":"isolation_source"	value:"Hot spring sediment"}	{"name":"collection_date"	value:"2017-09"}	{"name":"geo_loc_name"	value:"China: Tengchong county	Yunnan	JZ-1 pool"}	{"name":"lat_lon"	value:"25.44 N 98.46 E"}	{"name":"isolate"	value:"JZ-1_201709_bins_45"}	{"name":"metagenomic"	value:"1"}	{"name":"environmental-sample"	value:"1"}	{"name":"sample_type"	value:"metagenomic assembly"}	{"name":"metagenome_source"	value:"hot springs metagenome"}	{"name":"depth"	value:"Surface"}	{"name":"elev"	value:"Unknown"}	{"name":"env_broad_scale"	value:"Hot spring"}	{"name":"env_local_scale"	value:"Hot spring sediment"}	{"name":"env_medium"	value:"Hot spring sediment"}	{"name":"derived_from"	value:"SAMN28867992"}]	bioprojects:[{"accession":"PRJNA544494"}]	collectionDate:"2017-09"	description:{"comment":"Keywords: GSC:MIxS;MIMAG:6.0"	organism:{"organismName":"Sulfolobales archaeon"	taxId:2268200}	title:"MIMAG Metagenome-assembled Genome sample from Sulfolobales archaeon"}	geoLocName:"China: Tengchong county	Yunnan	JZ-1 pool"	isolate:"JZ-1_201709_bins_45"	isolationSource:"Hot spring sediment"	lastUpdated:"2024-05-02T00:42:19.257"	latLon:"25.44 N 98.46 E"	models:["MIMAG.sediment"]	owner:{"contacts":[{}]	name:"Sun Yat-sen University"}	package:"MIMAG.sediment.6.0"	publicationDate:"2024-05-02T00:42:19.257"	sampleIds:[{"label":"Sample name"	value:"Sulfolobales JZ-1_201709_bins_45"}]	status:{"status":"live"	when:"2024-05-02T00:42:19.257"}	submissionDate:"2023-06-29T08:44:14.373"}	comments:"The annotation was added by the NCBI Prokaryotic Genome Annotation Pipeline (PGAP). Information about PGAP can be found here: https://www.ncbi.nlm.nih.gov/genome/annotation_prok/"	genomeNotes:["derived from metagenome"	genus undefined]	releaseDate:"2024-04-30"	sequencingTech:"Illumina HiSeq"	submitter:"The University of Texas at Austin"}	assemblyStats:{"contigL50":5	contigN50:91241	gcCount:"725105"	gcPercent:46.5	genomeCoverage:"812.2x"	numberOfComponentSequences:40	numberOfContigs:46	numberOfScaffolds:40	scaffoldL50:5	scaffoldN50:91241	totalSequenceLength:"1564232"	totalUngappedLength:"1563632"}	averageNucleotideIdentity:{"bestAniMatch":{"ani":91.15	assembly:"GCA_000145985.1"	assemblyCoverage:0.32	category:"type"	organismName:"Ignisphaera aggregans"	typeAssemblyCoverage:0.26}	category:"category_na"	comment:"na"	matchStatus:"low_coverage"	submittedOrganism:"Sulfolobales archaeon"	submittedSpecies:"Sulfolobales archaeon"	taxonomyCheckStatus:"Inconclusive"}	currentAccession:"GCA_038841535.1"	organism:{"infraspecificNames":{"isolate":"JZ-1_201709_bins_45"}	organismName:"Sulfolobales archaeon"	taxId:2268200}	sourceDatabase:"SOURCE_DATABASE_GENBANK"	wgsInfo:{"masterWgsUrl":"https://www.ncbi.nlm.nih.gov/nuccore/JAWBTQ000000000.1"	wgsContigsUrl:"https://www.ncbi.nlm.nih.gov/Traces/wgs/JAWBTQ01"	wgsProjectAccession:"JAWBTQ01"}}
{"accession":"GCA_038841745.1"	annotationInfo:{"method":"Best-placed reference protein set; GeneMarkS-2+"	name:"NCBI Prokaryotic Genome Annotation Pipeline (PGAP)"	pipeline:"NCBI Prokaryotic Genome Annotation Pipeline (PGAP)"	provider:"NCBI"	releaseDate:"2023-09-30"	softwareVersion:"6.6"	stats:{"geneCounts":{"nonCoding":49	proteinCoding:1710	pseudogene:2	total:1761}}}	assemblyInfo:{"assemblyLevel":"Scaffold"	assemblyMethod:"SPAdes v. 3.9.0"	assemblyName:"ASM3884174v1"	assemblyStatus:"current"	assemblyType:"haploid"	bioprojectAccession:"PRJNA544494"	bioprojectLineage:[{"bioprojects":[{"accession":"PRJNA544494"	title:"Hot springs China metagenomic assembly Genome sequencing and assembly"}]}]	biosample:{"accession":"SAMN36039191"	attributes:[{"name":"isolation_source"	value:"Hot spring sediment"}	{"name":"collection_date"	value:"2017-09"}	{"name":"geo_loc_name"	value:"China: Tengchong county	Yunnan	JZ-1 pool"}	{"name":"lat_lon"	value:"25.44 N 98.46 E"}	{"name":"isolate"	value:"JZ-1_201709_bins_27"}	{"name":"metagenomic"	value:"1"}	{"name":"environmental-sample"	value:"1"}	{"name":"sample_type"	value:"metagenomic assembly"}	{"name":"metagenome_source"	value:"hot springs metagenome"}	{"name":"depth"	value:"Surface"}	{"name":"elev"	value:"Unknown"}	{"name":"env_broad_scale"	value:"Hot spring"}	{"name":"env_local_scale"	value:"Hot spring sediment"}	{"name":"env_medium"	value:"Hot spring sediment"}	{"name":"derived_from"	value:"SAMN28867992"}]	bioprojects:[{"accession":"PRJNA544494"}]	collectionDate:"2017-09"	description:{"comment":"Keywords: GSC:MIxS;MIMAG:6.0"	organism:{"organismName":"Thermofilum sp."	taxId:1961369}	title:"MIMAG Metagenome-assembled Genome sample from Thermofilum sp."}	geoLocName:"China: Tengchong county	Yunnan	JZ-1 pool"	isolate:"JZ-1_201709_bins_27"	isolationSource:"Hot spring sediment"	lastUpdated:"2024-05-02T00:42:19.197"	latLon:"25.44 N 98.46 E"	models:["MIMAG.sediment"]	owner:{"contacts":[{}]	name:"Sun Yat-sen University"}	package:"MIMAG.sediment.6.0"	publicationDate:"2024-05-02T00:42:19.197"	sampleIds:[{"label":"Sample name"	value:"Thermofilum sp. JZ-1_201709_bins_27"}]	status:{"status":"live"	when:"2024-05-02T00:42:19.197"}	submissionDate:"2023-06-29T08:44:14.307"}	comments:"The annotation was added by the NCBI Prokaryotic Genome Annotation Pipeline (PGAP). Information about PGAP can be found here: https://www.ncbi.nlm.nih.gov/genome/annotation_prok/"	genomeNotes:["derived from metagenome"]	releaseDate:"2024-04-30"	sequencingTech:"Illumina HiSeq"	submitter:"The University of Texas at Austin"}	assemblyStats:{"contigL50":20	contigN50:27798	gcCount:"898128"	gcPercent:57.5	genomeCoverage:"106.8x"	numberOfComponentSequences:92	numberOfContigs:93	numberOfScaffolds:92	scaffoldL50:20	scaffoldN50:27798	totalSequenceLength:"1557201"	totalUngappedLength:"1557191"}	averageNucleotideIdentity:{"bestAniMatch":{"ani":92.08	assembly:"GCA_000015225.1"	assemblyCoverage:0.33	category:"type"	organismName:"Thermofilum pendens"	typeAssemblyCoverage:0.28}	category:"category_na"	comment:"na"	matchStatus:"low_coverage"	submittedOrganism:"Thermofilum sp."	submittedSpecies:"Thermofilum sp."	taxonomyCheckStatus:"Inconclusive"}	currentAccession:"GCA_038841745.1"	organism:{"infraspecificNames":{"isolate":"JZ-1_201709_bins_27"}	organismName:"Thermofilum sp."	taxId:1961369}	sourceDatabase:"SOURCE_DATABASE_GENBANK"	wgsInfo:{"masterWgsUrl":"https://www.ncbi.nlm.nih.gov/nuccore/JAWBTJ000000000.1"	wgsContigsUrl:"https://www.ncbi.nlm.nih.gov/Traces/wgs/JAWBTJ01"	wgsProjectAccession:"JAWBTJ01"}}
{"accession":"GCA_038841865.1"	annotationInfo:{"method":"Best-placed reference protein set; GeneMarkS-2+"	name:"NCBI Prokaryotic Genome Annotation Pipeline (PGAP)"	pipeline:"NCBI Prokaryotic Genome Annotation Pipeline (PGAP)"	provider:"NCBI"	releaseDate:"2023-09-30"	softwareVersion:"6.6"	stats:{"geneCounts":{"nonCoding":39	proteinCoding:1515	pseudogene:4	total:1558}}}	assemblyInfo:{"assemblyLevel":"Scaffold"	assemblyMethod:"SPAdes v. 3.9.0"	assemblyName:"ASM3884186v1"	assemblyStatus:"current"	assemblyType:"haploid"	bioprojectAccession:"PRJNA544494"	bioprojectLineage:[{"bioprojects":[{"accession":"PRJNA544494"	title:"Hot springs China metagenomic assembly Genome sequencing and assembly"}]}]	biosample:{"accession":"SAMN36039186"	attributes:[{"name":"isolation_source"	value:"Hot spring sediment"}	{"name":"collection_date"	value:"2017-09"}	{"name":"geo_loc_name"	value:"China: Tengchong county	Yunnan	JZ-1 pool"}	{"name":"lat_lon"	value:"25.44 N 98.46 E"}	{"name":"isolate"	value:"JZ-1_201709_bins_20"}	{"name":"metagenomic"	value:"1"}	{"name":"environmental-sample"	value:"1"}	{"name":"sample_type"	value:"metagenomic assembly"}	{"name":"metagenome_source"	value:"hot springs metagenome"}	{"name":"depth"	value:"Surface"}	{"name":"elev"	value:"Unknown"}	{"name":"env_broad_scale"	value:"Hot spring"}	{"name":"env_local_scale"	value:"Hot spring sediment"}	{"name":"env_medium"	value:"Hot spring sediment"}	{"name":"derived_from"	value:"SAMN28867992"}]	bioprojects:[{"accession":"PRJNA544494"}]	collectionDate:"2017-09"	description:{"comment":"Keywords: GSC:MIxS;MIMAG:6.0"	organism:{"organismName":"Sulfolobales archaeon"	taxId:2268200}	title:"MIMAG Metagenome-assembled Genome sample from Sulfolobales archaeon"}	geoLocName:"China: Tengchong county	Yunnan	JZ-1 pool"	isolate:"JZ-1_201709_bins_20"	isolationSource:"Hot spring sediment"	lastUpdated:"2024-05-02T00:42:19.150"	latLon:"25.44 N 98.46 E"	models:["MIMAG.sediment"]	owner:{"contacts":[{}]	name:"Sun Yat-sen University"}	package:"MIMAG.sediment.6.0"	publicationDate:"2024-05-02T00:42:19.150"	sampleIds:[{"label":"Sample name"	value:"Sulfolobales JZ-1_201709_bins_20"}]	status:{"status":"live"	when:"2024-05-02T00:42:19.150"}	submissionDate:"2023-06-29T08:44:14.260"}	comments:"The annotation was added by the NCBI Prokaryotic Genome Annotation Pipeline (PGAP). Information about PGAP can be found here: https://www.ncbi.nlm.nih.gov/genome/annotation_prok/"	genomeNotes:["derived from metagenome"	genus undefined]	releaseDate:"2024-04-30"	sequencingTech:"Illumina HiSeq"	submitter:"The University of Texas at Austin"}	assemblyStats:{"contigL50":41	contigN50:11303	gcCount:"652049"	gcPercent:45.5	genomeCoverage:"64.3x"	numberOfComponentSequences:161	numberOfContigs:162	numberOfScaffolds:161	scaffoldL50:41	scaffoldN50:11303	totalSequenceLength:"1427112"	totalUngappedLength:"1427102"}	averageNucleotideIdentity:{"bestAniMatch":{"ani":92.51	assembly:"GCA_000092465.1"	assemblyCoverage:0.05	category:"type"	organismName:"Staphylothermus hellenicus"	typeAssemblyCoverage:0.05}	category:"category_na"	comment:"na"	matchStatus:"low_coverage"	submittedOrganism:"Sulfolobales archaeon"	submittedSpecies:"Sulfolobales archaeon"	taxonomyCheckStatus:"Inconclusive"}	currentAccession:"GCA_038841865.1"	organism:{"infraspecificNames":{"isolate":"JZ-1_201709_bins_20"}	organismName:"Sulfolobales archaeon"	taxId:2268200}	sourceDatabase:"SOURCE_DATABASE_GENBANK"	wgsInfo:{"masterWgsUrl":"https://www.ncbi.nlm.nih.gov/nuccore/JAWBTE000000000.1"	wgsContigsUrl:"https://www.ncbi.nlm.nih.gov/Traces/wgs/JAWBTE01"	wgsProjectAccession:"JAWBTE01"}}
{"accession":"GCA_038844245.1"	annotationInfo:{"method":"Best-placed reference protein set; GeneMarkS-2+"	name:"NCBI Prokaryotic Genome Annotation Pipeline (PGAP)"	pipeline:"NCBI Prokaryotic Genome Annotation Pipeline (PGAP)"	provider:"NCBI"	releaseDate:"2023-09-30"	softwareVersion:"6.6"	stats:{"geneCounts":{"nonCoding":50	proteinCoding:1668	pseudogene:1	total:1719}}}	assemblyInfo:{"assemblyLevel":"Scaffold"	assemblyMethod:"SPAdes v. 3.9.0"	assemblyName:"ASM3884424v1"	assemblyStatus:"current"	assemblyType:"haploid"	bioprojectAccession:"PRJNA544494"	bioprojectLineage:[{"bioprojects":[{"accession":"PRJNA544494"	title:"Hot springs China metagenomic assembly Genome sequencing and assembly"}]}]	biosample:{"accession":"SAMN36039139"	attributes:[{"name":"isolation_source"	value:"Hot spring sediment"}	{"name":"collection_date"	value:"2017-05"}	{"name":"geo_loc_name"	value:"China: Tengchong county	Yunnan	JZ-1 pool"}	{"name":"lat_lon"	value:"25.44 N 98.46 E"}	{"name":"isolate"	value:"JZ-1_201705_bins_71"}	{"name":"metagenomic"	value:"1"}	{"name":"environmental-sample"	value:"1"}	{"name":"sample_type"	value:"metagenomic assembly"}	{"name":"metagenome_source"	value:"hot springs metagenome"}	{"name":"depth"	value:"Surface"}	{"name":"elev"	value:"Unknown"}	{"name":"env_broad_scale"	value:"Hot spring"}	{"name":"env_local_scale"	value:"Hot spring sediment"}	{"name":"env_medium"	value:"Hot spring sediment"}	{"name":"derived_from"	value:"SAMN18253269"}]	bioprojects:[{"accession":"PRJNA544494"}]	collectionDate:"2017-05"	description:{"comment":"Keywords: GSC:MIxS;MIMAG:6.0"	organism:{"organismName":"Thermofilum sp."	taxId:1961369}	title:"MIMAG Metagenome-assembled Genome sample from Thermofilum sp."}	geoLocName:"China: Tengchong county	Yunnan	JZ-1 pool"	isolate:"JZ-1_201705_bins_71"	isolationSource:"Hot spring sediment"	lastUpdated:"2024-05-02T00:42:18.680"	latLon:"25.44 N 98.46 E"	models:["MIMAG.sediment"]	owner:{"contacts":[{}]	name:"Sun Yat-sen University"}	package:"MIMAG.sediment.6.0"	publicationDate:"2024-05-02T00:42:18.680"	sampleIds:[{"label":"Sample name"	value:"Thermofilum sp. JZ-1_201705_bins_71"}]	status:{"status":"live"	when:"2024-05-02T00:42:18.680"}	submissionDate:"2023-06-29T08:44:13.803"}	comments:"The annotation was added by the NCBI Prokaryotic Genome Annotation Pipeline (PGAP). Information about PGAP can be found here: https://www.ncbi.nlm.nih.gov/genome/annotation_prok/"	genomeNotes:["derived from metagenome"]	releaseDate:"2024-04-30"	sequencingTech:"Illumina HiSeq"	submitter:"The University of Texas at Austin"}	assemblyStats:{"contigL50":9	contigN50:58199	gcCount:"887622"	gcPercent:58.0	genomeCoverage:"1043.4x"	numberOfComponentSequences:37	numberOfContigs:42	numberOfScaffolds:37	scaffoldL50:9	scaffoldN50:65794	totalSequenceLength:"1529355"	totalUngappedLength:"1529250"}	averageNucleotideIdentity:{"bestAniMatch":{"ani":92.82	assembly:"GCA_000993805.1"	assemblyCoverage:0.32	category:"type"	organismName:"Thermofilum uzonense"	typeAssemblyCoverage:0.3}	category:"category_na"	comment:"na"	matchStatus:"low_coverage"	submittedOrganism:"Thermofilum sp."	submittedSpecies:"Thermofilum sp."	taxonomyCheckStatus:"Inconclusive"}	currentAccession:"GCA_038844245.1"	organism:{"infraspecificNames":{"isolate":"JZ-1_201705_bins_71"}	organismName:"Thermofilum sp."	taxId:1961369}	sourceDatabase:"SOURCE_DATABASE_GENBANK"	wgsInfo:{"masterWgsUrl":"https://www.ncbi.nlm.nih.gov/nuccore/JAWBRJ000000000.1"	wgsContigsUrl:"https://www.ncbi.nlm.nih.gov/Traces/wgs/JAWBRJ01"	wgsProjectAccession:"JAWBRJ01"}}
{"accession":"GCA_038844285.1"	annotationInfo:{"method":"Best-placed reference protein set; GeneMarkS-2+"	name:"NCBI Prokaryotic Genome Annotation Pipeline (PGAP)"	pipeline:"NCBI Prokaryotic Genome Annotation Pipeline (PGAP)"	provider:"NCBI"	releaseDate:"2023-09-30"	softwareVersion:"6.6"	stats:{"geneCounts":{"nonCoding":47	proteinCoding:1546	pseudogene:3	total:1596}}}	assemblyInfo:{"assemblyLevel":"Scaffold"	assemblyMethod:"SPAdes v. 3.9.0"	assemblyName:"ASM3884428v1"	assemblyStatus:"current"	assemblyType:"haploid"	bioprojectAccession:"PRJNA544494"	bioprojectLineage:[{"bioprojects":[{"accession":"PRJNA544494"	title:"Hot springs China metagenomic assembly Genome sequencing and assembly"}]}]	biosample:{"accession":"SAMN36039140"	attributes:[{"name":"isolation_source"	value:"Hot spring sediment"}	{"name":"collection_date"	value:"2017-05"}	{"name":"geo_loc_name"	value:"China: Tengchong county	Yunnan	JZ-1 pool"}	{"name":"lat_lon"	value:"25.44 N 98.46 E"}	{"name":"isolate"	value:"JZ-1_201705_bins_72"}	{"name":"metagenomic"	value:"1"}	{"name":"environmental-sample"	value:"1"}	{"name":"sample_type"	value:"metagenomic assembly"}	{"name":"metagenome_source"	value:"hot springs metagenome"}	{"name":"depth"	value:"Surface"}	{"name":"elev"	value:"Unknown"}	{"name":"env_broad_scale"	value:"Hot spring"}	{"name":"env_local_scale"	value:"Hot spring sediment"}	{"name":"env_medium"	value:"Hot spring sediment"}	{"name":"derived_from"	value:"SAMN18253269"}]	bioprojects:[{"accession":"PRJNA544494"}]	collectionDate:"2017-05"	description:{"comment":"Keywords: GSC:MIxS;MIMAG:6.0"	organism:{"organismName":"Sulfolobales archaeon"	taxId:2268200}	title:"MIMAG Metagenome-assembled Genome sample from Sulfolobales archaeon"}	geoLocName:"China: Tengchong county	Yunnan	JZ-1 pool"	isolate:"JZ-1_201705_bins_72"	isolationSource:"Hot spring sediment"	lastUpdated:"2024-05-02T00:42:18.690"	latLon:"25.44 N 98.46 E"	models:["MIMAG.sediment"]	owner:{"contacts":[{}]	name:"Sun Yat-sen University"}	package:"MIMAG.sediment.6.0"	publicationDate:"2024-05-02T00:42:18.690"	sampleIds:[{"label":"Sample name"	value:"Sulfolobales JZ-1_201705_bins_72"}]	status:{"status":"live"	when:"2024-05-02T00:42:18.690"}	submissionDate:"2023-06-29T08:44:13.817"}	comments:"The annotation was added by the NCBI Prokaryotic Genome Annotation Pipeline (PGAP). Information about PGAP can be found here: https://www.ncbi.nlm.nih.gov/genome/annotation_prok/"	genomeNotes:["derived from metagenome"	genus undefined]	releaseDate:"2024-04-30"	sequencingTech:"Illumina HiSeq"	submitter:"The University of Texas at Austin"}	assemblyStats:{"contigL50":10	contigN50:57174	gcCount:"724516"	gcPercent:46.5	genomeCoverage:"166.6x"	numberOfComponentSequences:43	numberOfContigs:50	numberOfScaffolds:43	scaffoldL50:9	scaffoldN50:63436	totalSequenceLength:"1560994"	totalUngappedLength:"1560311"}	averageNucleotideIdentity:{"bestAniMatch":{"ani":95.73	assembly:"GCA_000145985.1"	assemblyCoverage:0.08	category:"type"	organismName:"Ignisphaera aggregans"	typeAssemblyCoverage:0.06}	category:"category_na"	comment:"na"	matchStatus:"low_coverage"	submittedOrganism:"Sulfolobales archaeon"	submittedSpecies:"Sulfolobales archaeon"	taxonomyCheckStatus:"Inconclusive"}	currentAccession:"GCA_038844285.1"	organism:{"infraspecificNames":{"isolate":"JZ-1_201705_bins_72"}	organismName:"Sulfolobales archaeon"	taxId:2268200}	sourceDatabase:"SOURCE_DATABASE_GENBANK"	wgsInfo:{"masterWgsUrl":"https://www.ncbi.nlm.nih.gov/nuccore/JAWBRK000000000.1"	wgsContigsUrl:"https://www.ncbi.nlm.nih.gov/Traces/wgs/JAWBRK01"	wgsProjectAccession:"JAWBRK01"}}
{"accession":"GCA_038844615.1"	annotationInfo:{"method":"Best-placed reference protein set; GeneMarkS-2+"	name:"NCBI Prokaryotic Genome Annotation Pipeline (PGAP)"	pipeline:"NCBI Prokaryotic Genome Annotation Pipeline (PGAP)"	provider:"NCBI"	releaseDate:"2023-09-30"	softwareVersion:"6.6"	stats:{"geneCounts":{"nonCoding":46	proteinCoding:1754	pseudogene:6	total:1806}}}	assemblyInfo:{"assemblyLevel":"Scaffold"	assemblyMethod:"SPAdes v. 3.9.0"	assemblyName:"ASM3884461v1"	assemblyStatus:"current"	assemblyType:"haploid"	bioprojectAccession:"PRJNA544494"	bioprojectLineage:[{"bioprojects":[{"accession":"PRJNA544494"	title:"Hot springs China metagenomic assembly Genome sequencing and assembly"}]}]	biosample:{"accession":"SAMN36039134"	attributes:[{"name":"isolation_source"	value:"Hot spring sediment"}	{"name":"collection_date"	value:"2017-05"}	{"name":"geo_loc_name"	value:"China: Tengchong county	Yunnan	JZ-1 pool"}	{"name":"lat_lon"	value:"25.44 N 98.46 E"}	{"name":"isolate"	value:"JZ-1_201705_bins_63"}	{"name":"metagenomic"	value:"1"}	{"name":"environmental-sample"	value:"1"}	{"name":"sample_type"	value:"metagenomic assembly"}	{"name":"metagenome_source"	value:"hot springs metagenome"}	{"name":"depth"	value:"Surface"}	{"name":"elev"	value:"Unknown"}	{"name":"env_broad_scale"	value:"Hot spring"}	{"name":"env_local_scale"	value:"Hot spring sediment"}	{"name":"env_medium"	value:"Hot spring sediment"}	{"name":"derived_from"	value:"SAMN18253269"}]	bioprojects:[{"accession":"PRJNA544494"}]	collectionDate:"2017-05"	description:{"comment":"Keywords: GSC:MIxS;MIMAG:6.0"	organism:{"organismName":"Thermofilaceae archaeon"	taxId:2268203}	title:"MIMAG Metagenome-assembled Genome sample from Thermofilaceae archaeon"}	geoLocName:"China: Tengchong county	Yunnan	JZ-1 pool"	isolate:"JZ-1_201705_bins_63"	isolationSource:"Hot spring sediment"	lastUpdated:"2024-05-02T00:42:18.637"	latLon:"25.44 N 98.46 E"	models:["MIMAG.sediment"]	owner:{"contacts":[{}]	name:"Sun Yat-sen University"}	package:"MIMAG.sediment.6.0"	publicationDate:"2024-05-02T00:42:18.637"	sampleIds:[{"label":"Sample name"	value:"Thermofilaceae JZ-1_201705_bins_63"}]	status:{"status":"live"	when:"2024-05-02T00:42:18.637"}	submissionDate:"2023-06-29T08:44:13.710"}	comments:"The annotation was added by the NCBI Prokaryotic Genome Annotation Pipeline (PGAP). Information about PGAP can be found here: https://www.ncbi.nlm.nih.gov/genome/annotation_prok/"	genomeNotes:["derived from metagenome"	genus undefined]	releaseDate:"2024-04-30"	sequencingTech:"Illumina HiSeq"	submitter:"The University of Texas at Austin"}	assemblyStats:{"contigL50":35	contigN50:14514	gcCount:"744540"	gcPercent:44.5	genomeCoverage:"149.2x"	numberOfComponentSequences:65	numberOfContigs:185	numberOfScaffolds:65	scaffoldL50:14	scaffoldN50:34711	totalSequenceLength:"1669997"	totalUngappedLength:"1667789"}	averageNucleotideIdentity:{"category":"category_na"	comment:"na"	matchStatus:"status_na"	submittedOrganism:"Thermofilaceae archaeon"	submittedSpecies:"Thermofilaceae archaeon"	taxonomyCheckStatus:"Inconclusive"}	currentAccession:"GCA_038844615.1"	organism:{"infraspecificNames":{"isolate":"JZ-1_201705_bins_63"}	organismName:"Thermofilaceae archaeon"	taxId:2268203}	sourceDatabase:"SOURCE_DATABASE_GENBANK"	wgsInfo:{"masterWgsUrl":"https://www.ncbi.nlm.nih.gov/nuccore/JAWBRE000000000.1"	wgsContigsUrl:"https://www.ncbi.nlm.nih.gov/Traces/wgs/JAWBRE01"	wgsProjectAccession:"JAWBRE01"}}
{"accession":"GCA_038844835.1"	annotationInfo:{"method":"Best-placed reference protein set; GeneMarkS-2+"	name:"NCBI Prokaryotic Genome Annotation Pipeline (PGAP)"	pipeline:"NCBI Prokaryotic Genome Annotation Pipeline (PGAP)"	provider:"NCBI"	releaseDate:"2023-09-30"	softwareVersion:"6.6"	stats:{"geneCounts":{"nonCoding":46	proteinCoding:1896	pseudogene:11	total:1953}}}	assemblyInfo:{"assemblyLevel":"Scaffold"	assemblyMethod:"SPAdes v. 3.9.0"	assemblyName:"ASM3884483v1"	assemblyStatus:"current"	assemblyType:"haploid"	bioprojectAccession:"PRJNA544494"	bioprojectLineage:[{"bioprojects":[{"accession":"PRJNA544494"	title:"Hot springs China metagenomic assembly Genome sequencing and assembly"}]}]	biosample:{"accession":"SAMN36039129"	attributes:[{"name":"isolation_source"	value:"Hot spring sediment"}	{"name":"collection_date"	value:"2017-05"}	{"name":"geo_loc_name"	value:"China: Tengchong county	Yunnan	JZ-1 pool"}	{"name":"lat_lon"	value:"25.44 N 98.46 E"}	{"name":"isolate"	value:"JZ-1_201705_bins_58"}	{"name":"metagenomic"	value:"1"}	{"name":"environmental-sample"	value:"1"}	{"name":"sample_type"	value:"metagenomic assembly"}	{"name":"metagenome_source"	value:"hot springs metagenome"}	{"name":"depth"	value:"Surface"}	{"name":"elev"	value:"Unknown"}	{"name":"env_broad_scale"	value:"Hot spring"}	{"name":"env_local_scale"	value:"Hot spring sediment"}	{"name":"env_medium"	value:"Hot spring sediment"}	{"name":"derived_from"	value:"SAMN18253269"}]	bioprojects:[{"accession":"PRJNA544494"}]	collectionDate:"2017-05"	description:{"comment":"Keywords: GSC:MIxS;MIMAG:6.0"	organism:{"organismName":"Sulfolobales archaeon"	taxId:2268200}	title:"MIMAG Metagenome-assembled Genome sample from Sulfolobales archaeon"}	geoLocName:"China: Tengchong county	Yunnan	JZ-1 pool"	isolate:"JZ-1_201705_bins_58"	isolationSource:"Hot spring sediment"	lastUpdated:"2024-05-02T00:42:18.587"	latLon:"25.44 N 98.46 E"	models:["MIMAG.sediment"]	owner:{"contacts":[{}]	name:"Sun Yat-sen University"}	package:"MIMAG.sediment.6.0"	publicationDate:"2024-05-02T00:42:18.587"	sampleIds:[{"label":"Sample name"	value:"Sulfolobales JZ-1_201705_bins_58"}]	status:{"status":"live"	when:"2024-05-02T00:42:18.587"}	submissionDate:"2023-06-29T08:44:13.663"}	comments:"The annotation was added by the NCBI Prokaryotic Genome Annotation Pipeline (PGAP). Information about PGAP can be found here: https://www.ncbi.nlm.nih.gov/genome/annotation_prok/"	genomeNotes:["derived from metagenome"	genus undefined]	releaseDate:"2024-04-30"	sequencingTech:"Illumina HiSeq"	submitter:"The University of Texas at Austin"}	assemblyStats:{"contigL50":15	contigN50:43651	gcCount:"902120"	gcPercent:46.0	genomeCoverage:"76.9x"	numberOfComponentSequences:34	numberOfContigs:89	numberOfScaffolds:34	scaffoldL50:7	scaffoldN50:86413	totalSequenceLength:"1954142"	totalUngappedLength:"1953482"}	averageNucleotideIdentity:{"bestAniMatch":{"ani":93.19	assembly:"GCA_000145985.1"	assemblyCoverage:0.09	category:"type"	organismName:"Ignisphaera aggregans"	typeAssemblyCoverage:0.09}	category:"category_na"	comment:"na"	matchStatus:"low_coverage"	submittedOrganism:"Sulfolobales archaeon"	submittedSpecies:"Sulfolobales archaeon"	taxonomyCheckStatus:"Inconclusive"}	currentAccession:"GCA_038844835.1"	organism:{"infraspecificNames":{"isolate":"JZ-1_201705_bins_58"}	organismName:"Sulfolobales archaeon"	taxId:2268200}	sourceDatabase:"SOURCE_DATABASE_GENBANK"	wgsInfo:{"masterWgsUrl":"https://www.ncbi.nlm.nih.gov/nuccore/JAWBQZ000000000.1"	wgsContigsUrl:"https://www.ncbi.nlm.nih.gov/Traces/wgs/JAWBQZ01"	wgsProjectAccession:"JAWBQZ01"}}
{"accession":"GCA_038844925.1"	annotationInfo:{"method":"Best-placed reference protein set; GeneMarkS-2+"	name:"NCBI Prokaryotic Genome Annotation Pipeline (PGAP)"	pipeline:"NCBI Prokaryotic Genome Annotation Pipeline (PGAP)"	provider:"NCBI"	releaseDate:"2023-09-30"	softwareVersion:"6.6"	stats:{"geneCounts":{"nonCoding":48	proteinCoding:1454	pseudogene:12	total:1514}}}	assemblyInfo:{"assemblyLevel":"Scaffold"	assemblyMethod:"SPAdes v. 3.9.0"	assemblyName:"ASM3884492v1"	assemblyStatus:"current"	assemblyType:"haploid"	bioprojectAccession:"PRJNA544494"	bioprojectLineage:[{"bioprojects":[{"accession":"PRJNA544494"	title:"Hot springs China metagenomic assembly Genome sequencing and assembly"}]}]	biosample:{"accession":"SAMN36039128"	attributes:[{"name":"isolation_source"	value:"Hot spring sediment"}	{"name":"collection_date"	value:"2017-05"}	{"name":"geo_loc_name"	value:"China: Tengchong county	Yunnan	JZ-1 pool"}	{"name":"lat_lon"	value:"25.44 N 98.46 E"}	{"name":"isolate"	value:"JZ-1_201705_bins_57"}	{"name":"metagenomic"	value:"1"}	{"name":"environmental-sample"	value:"1"}	{"name":"sample_type"	value:"metagenomic assembly"}	{"name":"metagenome_source"	value:"hot springs metagenome"}	{"name":"depth"	value:"Surface"}	{"name":"elev"	value:"Unknown"}	{"name":"env_broad_scale"	value:"Hot spring"}	{"name":"env_local_scale"	value:"Hot spring sediment"}	{"name":"env_medium"	value:"Hot spring sediment"}	{"name":"derived_from"	value:"SAMN18253269"}]	bioprojects:[{"accession":"PRJNA544494"}]	collectionDate:"2017-05"	description:{"comment":"Keywords: GSC:MIxS;MIMAG:6.0"	organism:{"organismName":"Sulfolobales archaeon"	taxId:2268200}	title:"MIMAG Metagenome-assembled Genome sample from Sulfolobales archaeon"}	geoLocName:"China: Tengchong county	Yunnan	JZ-1 pool"	isolate:"JZ-1_201705_bins_57"	isolationSource:"Hot spring sediment"	lastUpdated:"2024-05-02T00:42:18.577"	latLon:"25.44 N 98.46 E"	models:["MIMAG.sediment"]	owner:{"contacts":[{}]	name:"Sun Yat-sen University"}	package:"MIMAG.sediment.6.0"	publicationDate:"2024-05-02T00:42:18.577"	sampleIds:[{"label":"Sample name"	value:"Sulfolobales JZ-1_201705_bins_57"}]	status:{"status":"live"	when:"2024-05-02T00:42:18.577"}	submissionDate:"2023-06-29T08:44:13.657"}	comments:"The annotation was added by the NCBI Prokaryotic Genome Annotation Pipeline (PGAP). Information about PGAP can be found here: https://www.ncbi.nlm.nih.gov/genome/annotation_prok/"	genomeNotes:["derived from metagenome"	genus undefined]	releaseDate:"2024-04-30"	sequencingTech:"Illumina HiSeq"	submitter:"The University of Texas at Austin"}	assemblyStats:{"contigL50":11	contigN50:36009	gcCount:"582444"	gcPercent:41.5	genomeCoverage:"355.5x"	numberOfComponentSequences:33	numberOfContigs:64	numberOfScaffolds:33	scaffoldL50:6	scaffoldN50:69911	totalSequenceLength:"1400903"	totalUngappedLength:"1400238"}	averageNucleotideIdentity:{"bestAniMatch":{"ani":93.41	assembly:"GCA_003056265.1"	assemblyCoverage:0.14	category:"suspected_type"	organismName:"Zestosphaera tikiterensis"	typeAssemblyCoverage:0.11}	category:"category_na"	comment:"na"	matchStatus:"low_coverage"	submittedOrganism:"Sulfolobales archaeon"	submittedSpecies:"Sulfolobales archaeon"	taxonomyCheckStatus:"Inconclusive"}	currentAccession:"GCA_038844925.1"	organism:{"infraspecificNames":{"isolate":"JZ-1_201705_bins_57"}	organismName:"Sulfolobales archaeon"	taxId:2268200}	sourceDatabase:"SOURCE_DATABASE_GENBANK"	wgsInfo:{"masterWgsUrl":"https://www.ncbi.nlm.nih.gov/nuccore/JAWBQY000000000.1"	wgsContigsUrl:"https://www.ncbi.nlm.nih.gov/Traces/wgs/JAWBQY01"	wgsProjectAccession:"JAWBQY01"}}
{"accession":"GCA_038845585.1"	annotationInfo:{"method":"Best-placed reference protein set; GeneMarkS-2+"	name:"NCBI Prokaryotic Genome Annotation Pipeline (PGAP)"	pipeline:"NCBI Prokaryotic Genome Annotation Pipeline (PGAP)"	provider:"NCBI"	releaseDate:"2023-09-30"	softwareVersion:"6.6"	stats:{"geneCounts":{"nonCoding":51	proteinCoding:2344	pseudogene:1	total:2396}}}	assemblyInfo:{"assemblyLevel":"Scaffold"	assemblyMethod:"SPAdes v. 3.9.0"	assemblyName:"ASM3884558v1"	assemblyStatus:"current"	assemblyType:"haploid"	bioprojectAccession:"PRJNA544494"	bioprojectLineage:[{"bioprojects":[{"accession":"PRJNA544494"	title:"Hot springs China metagenomic assembly Genome sequencing and assembly"}]}]	biosample:{"accession":"SAMN36039116"	attributes:[{"name":"isolation_source"	value:"Hot spring sediment"}	{"name":"collection_date"	value:"2017-05"}	{"name":"geo_loc_name"	value:"China: Tengchong county	Yunnan	JZ-1 pool"}	{"name":"lat_lon"	value:"25.44 N 98.46 E"}	{"name":"isolate"	value:"JZ-1_201705_bins_28"}	{"name":"metagenomic"	value:"1"}	{"name":"environmental-sample"	value:"1"}	{"name":"sample_type"	value:"metagenomic assembly"}	{"name":"metagenome_source"	value:"hot springs metagenome"}	{"name":"depth"	value:"Surface"}	{"name":"elev"	value:"Unknown"}	{"name":"env_broad_scale"	value:"Hot spring"}	{"name":"env_local_scale"	value:"Hot spring sediment"}	{"name":"env_medium"	value:"Hot spring sediment"}	{"name":"derived_from"	value:"SAMN18253269"}]	bioprojects:[{"accession":"PRJNA544494"}]	collectionDate:"2017-05"	description:{"comment":"Keywords: GSC:MIxS;MIMAG:6.0"	organism:{"organismName":"Thermofilaceae archaeon"	taxId:2268203}	title:"MIMAG Metagenome-assembled Genome sample from Thermofilaceae archaeon"}	geoLocName:"China: Tengchong county	Yunnan	JZ-1 pool"	isolate:"JZ-1_201705_bins_28"	isolationSource:"Hot spring sediment"	lastUpdated:"2024-05-02T00:42:18.463"	latLon:"25.44 N 98.46 E"	models:["MIMAG.sediment"]	owner:{"contacts":[{}]	name:"Sun Yat-sen University"}	package:"MIMAG.sediment.6.0"	publicationDate:"2024-05-02T00:42:18.463"	sampleIds:[{"label":"Sample name"	value:"Thermofilaceae JZ-1_201705_bins_28"}]	status:{"status":"live"	when:"2024-05-02T00:42:18.463"}	submissionDate:"2023-06-29T08:44:13.540"}	comments:"The annotation was added by the NCBI Prokaryotic Genome Annotation Pipeline (PGAP). Information about PGAP can be found here: https://www.ncbi.nlm.nih.gov/genome/annotation_prok/"	genomeNotes:["derived from metagenome"	genus undefined]	releaseDate:"2024-04-30"	sequencingTech:"Illumina HiSeq"	submitter:"The University of Texas at Austin"}	assemblyStats:{"contigL50":46	contigN50:10547	gcCount:"1244758"	gcPercent:56.5	genomeCoverage:"42.5x"	numberOfComponentSequences:215	numberOfContigs:256	numberOfScaffolds:215	scaffoldL50:37	scaffoldN50:12714	totalSequenceLength:"2213831"	totalUngappedLength:"2197754"}	averageNucleotideIdentity:{"bestAniMatch":{"ani":88.87	assembly:"GCA_000015225.1"	assemblyCoverage:0.24	category:"type"	organismName:"Thermofilum pendens"	typeAssemblyCoverage:0.28}	category:"category_na"	comment:"na"	matchStatus:"low_coverage"	submittedOrganism:"Thermofilaceae archaeon"	submittedSpecies:"Thermofilaceae archaeon"	taxonomyCheckStatus:"Inconclusive"}	currentAccession:"GCA_038845585.1"	organism:{"infraspecificNames":{"isolate":"JZ-1_201705_bins_28"}	organismName:"Thermofilaceae archaeon"	taxId:2268203}	sourceDatabase:"SOURCE_DATABASE_GENBANK"	wgsInfo:{"masterWgsUrl":"https://www.ncbi.nlm.nih.gov/nuccore/JAWBQM000000000.1"	wgsContigsUrl:"https://www.ncbi.nlm.nih.gov/Traces/wgs/JAWBQM01"	wgsProjectAccession:"JAWBQM01"}}
{"accession":"GCA_038846135.1"	annotationInfo:{"method":"Best-placed reference protein set; GeneMarkS-2+"	name:"NCBI Prokaryotic Genome Annotation Pipeline (PGAP)"	pipeline:"NCBI Prokaryotic Genome Annotation Pipeline (PGAP)"	provider:"NCBI"	releaseDate:"2023-09-30"	softwareVersion:"6.6"	stats:{"geneCounts":{"nonCoding":43	proteinCoding:1985	pseudogene:10	total:2038}}}	assemblyInfo:{"assemblyLevel":"Scaffold"	assemblyMethod:"SPAdes v. 3.9.0"	assemblyName:"ASM3884613v1"	assemblyStatus:"current"	assemblyType:"haploid"	bioprojectAccession:"PRJNA544494"	bioprojectLineage:[{"bioprojects":[{"accession":"PRJNA544494"	title:"Hot springs China metagenomic assembly Genome sequencing and assembly"}]}]	biosample:{"accession":"SAMN36039107"	attributes:[{"name":"isolation_source"	value:"Hot spring sediment"}	{"name":"collection_date"	value:"2017-05"}	{"name":"geo_loc_name"	value:"China: Tengchong county	Yunnan	JZ-1 pool"}	{"name":"lat_lon"	value:"25.44 N 98.46 E"}	{"name":"isolate"	value:"JZ-1_201705_bins_118"}	{"name":"metagenomic"	value:"1"}	{"name":"environmental-sample"	value:"1"}	{"name":"sample_type"	value:"metagenomic assembly"}	{"name":"metagenome_source"	value:"hot springs metagenome"}	{"name":"depth"	value:"Surface"}	{"name":"elev"	value:"Unknown"}	{"name":"env_broad_scale"	value:"Hot spring"}	{"name":"env_local_scale"	value:"Hot spring sediment"}	{"name":"env_medium"	value:"Hot spring sediment"}	{"name":"derived_from"	value:"SAMN18253269"}]	bioprojects:[{"accession":"PRJNA544494"}]	collectionDate:"2017-05"	description:{"comment":"Keywords: GSC:MIxS;MIMAG:6.0"	organism:{"organismName":"Sulfolobales archaeon"	taxId:2268200}	title:"MIMAG Metagenome-assembled Genome sample from Sulfolobales archaeon"}	geoLocName:"China: Tengchong county	Yunnan	JZ-1 pool"	isolate:"JZ-1_201705_bins_118"	isolationSource:"Hot spring sediment"	lastUpdated:"2024-05-02T00:42:18.380"	latLon:"25.44 N 98.46 E"	models:["MIMAG.sediment"]	owner:{"contacts":[{}]	name:"Sun Yat-sen University"}	package:"MIMAG.sediment.6.0"	publicationDate:"2024-05-02T00:42:18.380"	sampleIds:[{"label":"Sample name"	value:"Sulfolobales JZ-1_201705_bins_118"}]	status:{"status":"live"	when:"2024-05-02T00:42:18.380"}	submissionDate:"2023-06-29T08:44:13.450"}	comments:"The annotation was added by the NCBI Prokaryotic Genome Annotation Pipeline (PGAP). Information about PGAP can be found here: https://www.ncbi.nlm.nih.gov/genome/annotation_prok/"	genomeNotes:["derived from metagenome"	genus undefined]	releaseDate:"2024-04-30"	sequencingTech:"Illumina HiSeq"	submitter:"The University of Texas at Austin"}	assemblyStats:{"contigL50":30	contigN50:17225	gcCount:"850640"	gcPercent:45.5	genomeCoverage:"157.8x"	numberOfComponentSequences:122	numberOfContigs:160	numberOfScaffolds:122	scaffoldL50:28	scaffoldN50:21052	totalSequenceLength:"1871820"	totalUngappedLength:"1871045"}	averageNucleotideIdentity:{"bestAniMatch":{"ani":95.78	assembly:"GCA_000513855.1"	assemblyCoverage:0.01	category:"type"	organismName:"Desulfurococcus amylolyticus"	typeAssemblyCoverage:0.01}	category:"category_na"	comment:"na"	matchStatus:"low_coverage"	submittedOrganism:"Sulfolobales archaeon"	submittedSpecies:"Sulfolobales archaeon"	taxonomyCheckStatus:"Inconclusive"}	currentAccession:"GCA_038846135.1"	organism:{"infraspecificNames":{"isolate":"JZ-1_201705_bins_118"}	organismName:"Sulfolobales archaeon"	taxId:2268200}	sourceDatabase:"SOURCE_DATABASE_GENBANK"	wgsInfo:{"masterWgsUrl":"https://www.ncbi.nlm.nih.gov/nuccore/JAWBQD000000000.1"	wgsContigsUrl:"https://www.ncbi.nlm.nih.gov/Traces/wgs/JAWBQD01"	wgsProjectAccession:"JAWBQD01"}}
{"accession":"GCA_038846165.1"	annotationInfo:{"method":"Best-placed reference protein set; GeneMarkS-2+"	name:"NCBI Prokaryotic Genome Annotation Pipeline (PGAP)"	pipeline:"NCBI Prokaryotic Genome Annotation Pipeline (PGAP)"	provider:"NCBI"	releaseDate:"2023-09-30"	softwareVersion:"6.6"	stats:{"geneCounts":{"nonCoding":27	proteinCoding:1147	pseudogene:13	total:1187}}}	assemblyInfo:{"assemblyLevel":"Scaffold"	assemblyMethod:"SPAdes v. 3.9.0"	assemblyName:"ASM3884616v1"	assemblyStatus:"current"	assemblyType:"haploid"	bioprojectAccession:"PRJNA544494"	bioprojectLineage:[{"bioprojects":[{"accession":"PRJNA544494"	title:"Hot springs China metagenomic assembly Genome sequencing and assembly"}]}]	biosample:{"accession":"SAMN36039108"	attributes:[{"name":"isolation_source"	value:"Hot spring sediment"}	{"name":"collection_date"	value:"2017-05"}	{"name":"geo_loc_name"	value:"China: Tengchong county	Yunnan	JZ-1 pool"}	{"name":"lat_lon"	value:"25.44 N 98.46 E"}	{"name":"isolate"	value:"JZ-1_201705_bins_121"}	{"name":"metagenomic"	value:"1"}	{"name":"environmental-sample"	value:"1"}	{"name":"sample_type"	value:"metagenomic assembly"}	{"name":"metagenome_source"	value:"hot springs metagenome"}	{"name":"depth"	value:"Surface"}	{"name":"elev"	value:"Unknown"}	{"name":"env_broad_scale"	value:"Hot spring"}	{"name":"env_local_scale"	value:"Hot spring sediment"}	{"name":"env_medium"	value:"Hot spring sediment"}	{"name":"derived_from"	value:"SAMN18253269"}]	bioprojects:[{"accession":"PRJNA544494"}]	collectionDate:"2017-05"	description:{"comment":"Keywords: GSC:MIxS;MIMAG:6.0"	organism:{"organismName":"Sulfolobales archaeon"	taxId:2268200}	title:"MIMAG Metagenome-assembled Genome sample from Sulfolobales archaeon"}	geoLocName:"China: Tengchong county	Yunnan	JZ-1 pool"	isolate:"JZ-1_201705_bins_121"	isolationSource:"Hot spring sediment"	lastUpdated:"2024-05-02T00:42:18.390"	latLon:"25.44 N 98.46 E"	models:["MIMAG.sediment"]	owner:{"contacts":[{}]	name:"Sun Yat-sen University"}	package:"MIMAG.sediment.6.0"	publicationDate:"2024-05-02T00:42:18.390"	sampleIds:[{"label":"Sample name"	value:"Sulfolobales JZ-1_201705_bins_121"}]	status:{"status":"live"	when:"2024-05-02T00:42:18.390"}	submissionDate:"2023-06-29T08:44:13.460"}	comments:"The annotation was added by the NCBI Prokaryotic Genome Annotation Pipeline (PGAP). Information about PGAP can be found here: https://www.ncbi.nlm.nih.gov/genome/annotation_prok/"	genomeNotes:["derived from metagenome"	fragmented assembly	genus undefined]	releaseDate:"2024-04-30"	sequencingTech:"Illumina HiSeq"	submitter:"The University of Texas at Austin"}	assemblyStats:{"contigL50":66	contigN50:4548	gcCount:"364243"	gcPercent:38.0	genomeCoverage:"11.6x"	numberOfComponentSequences:155	numberOfContigs:263	numberOfScaffolds:155	scaffoldL50:46	scaffoldN50:7030	totalSequenceLength:"958110"	totalUngappedLength:"954914"}	averageNucleotideIdentity:{"category":"category_na"	comment:"na"	matchStatus:"status_na"	submittedOrganism:"Sulfolobales archaeon"	submittedSpecies:"Sulfolobales archaeon"	taxonomyCheckStatus:"Inconclusive"}	currentAccession:"GCA_038846165.1"	organism:{"infraspecificNames":{"isolate":"JZ-1_201705_bins_121"}	organismName:"Sulfolobales archaeon"	taxId:2268200}	sourceDatabase:"SOURCE_DATABASE_GENBANK"	wgsInfo:{"masterWgsUrl":"https://www.ncbi.nlm.nih.gov/nuccore/JAWBQE000000000.1"	wgsContigsUrl:"https://www.ncbi.nlm.nih.gov/Traces/wgs/JAWBQE01"	wgsProjectAccession:"JAWBQE01"}}
{"accession":"GCA_038853445.1"	annotationInfo:{"method":"Best-placed reference protein set; GeneMarkS-2+"	name:"NCBI Prokaryotic Genome Annotation Pipeline (PGAP)"	pipeline:"NCBI Prokaryotic Genome Annotation Pipeline (PGAP)"	provider:"NCBI"	releaseDate:"2023-09-30"	softwareVersion:"6.6"	stats:{"geneCounts":{"nonCoding":33	proteinCoding:1347	pseudogene:4	total:1384}}}	assemblyInfo:{"assemblyLevel":"Contig"	assemblyMethod:"SPAdes v. 3.9.0"	assemblyName:"ASM3885344v1"	assemblyStatus:"current"	assemblyType:"haploid"	bioprojectAccession:"PRJNA544494"	bioprojectLineage:[{"bioprojects":[{"accession":"PRJNA544494"	title:"Hot springs China metagenomic assembly Genome sequencing and assembly"}]}]	biosample:{"accession":"SAMN36039608"	attributes:[{"name":"isolation_source"	value:"Hot spring sediment"}	{"name":"collection_date"	value:"2016-01"}	{"name":"geo_loc_name"	value:"China: Tengchong county	Yunnan	JZ-2 pool"}	{"name":"lat_lon"	value:"25.44 N 98.46 E"}	{"name":"isolate"	value:"JZ-2_201601_bins_32"}	{"name":"metagenomic"	value:"1"}	{"name":"environmental-sample"	value:"1"}	{"name":"sample_type"	value:"metagenomic assembly"}	{"name":"metagenome_source"	value:"hot springs metagenome"}	{"name":"depth"	value:"Surface"}	{"name":"elev"	value:"Unknown"}	{"name":"env_broad_scale"	value:"Hot spring"}	{"name":"env_local_scale"	value:"Hot spring sediment"}	{"name":"env_medium"	value:"Hot spring sediment"}	{"name":"derived_from"	value:"SAMN18253264"}]	bioprojects:[{"accession":"PRJNA544494"}]	collectionDate:"2016-01"	description:{"comment":"Keywords: GSC:MIxS;MIMAG:6.0"	organism:{"organismName":"Sulfolobales archaeon"	taxId:2268200}	title:"MIMAG Metagenome-assembled Genome sample from Sulfolobales archaeon"}	geoLocName:"China: Tengchong county	Yunnan	JZ-2 pool"	isolate:"JZ-2_201601_bins_32"	isolationSource:"Hot spring sediment"	lastUpdated:"2024-05-02T00:42:23.160"	latLon:"25.44 N 98.46 E"	models:["MIMAG.sediment"]	owner:{"contacts":[{}]	name:"Sun Yat-sen University"}	package:"MIMAG.sediment.6.0"	publicationDate:"2024-05-02T00:42:23.160"	sampleIds:[{"label":"Sample name"	value:"Sulfolobales JZ-2_201601_bins_32"}]	status:{"status":"live"	when:"2024-05-02T00:42:23.160"}	submissionDate:"2023-06-29T08:44:18.493"}	comments:"The annotation was added by the NCBI Prokaryotic Genome Annotation Pipeline (PGAP). Information about PGAP can be found here: https://www.ncbi.nlm.nih.gov/genome/annotation_prok/"	genomeNotes:["derived from metagenome"	genus undefined]	releaseDate:"2024-04-30"	sequencingTech:"Illumina HiSeq"	submitter:"The University of Texas at Austin"}	assemblyStats:{"contigL50":12	contigN50:36857	gcCount:"617483"	gcPercent:46.0	genomeCoverage:"219.8x"	numberOfComponentSequences:57	numberOfContigs:57	totalSequenceLength:"1336661"	totalUngappedLength:"1336661"}	averageNucleotideIdentity:{"bestAniMatch":{"ani":98.44	assembly:"GCA_000145985.1"	assemblyCoverage:0.03	category:"type"	organismName:"Ignisphaera aggregans"	typeAssemblyCoverage:0.02}	category:"category_na"	comment:"na"	matchStatus:"low_coverage"	submittedOrganism:"Sulfolobales archaeon"	submittedSpecies:"Sulfolobales archaeon"	taxonomyCheckStatus:"Inconclusive"}	currentAccession:"GCA_038853445.1"	organism:{"infraspecificNames":{"isolate":"JZ-2_201601_bins_32"}	organismName:"Sulfolobales archaeon"	taxId:2268200}	sourceDatabase:"SOURCE_DATABASE_GENBANK"	wgsInfo:{"masterWgsUrl":"https://www.ncbi.nlm.nih.gov/nuccore/JAWCJK000000000.1"	wgsContigsUrl:"https://www.ncbi.nlm.nih.gov/Traces/wgs/JAWCJK01"	wgsProjectAccession:"JAWCJK01"}}
{"accession":"GCA_038854015.1"	annotationInfo:{"method":"Best-placed reference protein set; GeneMarkS-2+"	name:"NCBI Prokaryotic Genome Annotation Pipeline (PGAP)"	pipeline:"NCBI Prokaryotic Genome Annotation Pipeline (PGAP)"	provider:"NCBI"	releaseDate:"2023-09-30"	softwareVersion:"6.6"	stats:{"geneCounts":{"nonCoding":63	proteinCoding:2261	total:2324}}}	assemblyInfo:{"assemblyLevel":"Contig"	assemblyMethod:"SPAdes v. 3.9.0"	assemblyName:"ASM3885401v1"	assemblyStatus:"current"	assemblyType:"haploid"	bioprojectAccession:"PRJNA544494"	bioprojectLineage:[{"bioprojects":[{"accession":"PRJNA544494"	title:"Hot springs China metagenomic assembly Genome sequencing and assembly"}]}]	biosample:{"accession":"SAMN36039596"	attributes:[{"name":"isolation_source"	value:"Hot spring sediment"}	{"name":"collection_date"	value:"2016-01"}	{"name":"geo_loc_name"	value:"China: Tengchong county	Yunnan	JZ-2 pool"}	{"name":"lat_lon"	value:"25.44 N 98.46 E"}	{"name":"isolate"	value:"JZ-2_201601_bins_13"}	{"name":"metagenomic"	value:"1"}	{"name":"environmental-sample"	value:"1"}	{"name":"sample_type"	value:"metagenomic assembly"}	{"name":"metagenome_source"	value:"hot springs metagenome"}	{"name":"depth"	value:"Surface"}	{"name":"elev"	value:"Unknown"}	{"name":"env_broad_scale"	value:"Hot spring"}	{"name":"env_local_scale"	value:"Hot spring sediment"}	{"name":"env_medium"	value:"Hot spring sediment"}	{"name":"derived_from"	value:"SAMN18253264"}]	bioprojects:[{"accession":"PRJNA544494"}]	collectionDate:"2016-01"	description:{"comment":"Keywords: GSC:MIxS;MIMAG:6.0"	organism:{"organismName":"Thermofilaceae archaeon"	taxId:2268203}	title:"MIMAG Metagenome-assembled Genome sample from Thermofilaceae archaeon"}	geoLocName:"China: Tengchong county	Yunnan	JZ-2 pool"	isolate:"JZ-2_201601_bins_13"	isolationSource:"Hot spring sediment"	lastUpdated:"2024-05-02T00:42:23.047"	latLon:"25.44 N 98.46 E"	models:["MIMAG.sediment"]	owner:{"contacts":[{}]	name:"Sun Yat-sen University"}	package:"MIMAG.sediment.6.0"	publicationDate:"2024-05-02T00:42:23.047"	sampleIds:[{"label":"Sample name"	value:"Thermofilaceae JZ-2_201601_bins_13"}]	status:{"status":"live"	when:"2024-05-02T00:42:23.047"}	submissionDate:"2023-06-29T08:44:18.380"}	comments:"The annotation was added by the NCBI Prokaryotic Genome Annotation Pipeline (PGAP). Information about PGAP can be found here: https://www.ncbi.nlm.nih.gov/genome/annotation_prok/"	genomeNotes:["derived from metagenome"	genus undefined]	releaseDate:"2024-04-30"	sequencingTech:"Illumina HiSeq"	submitter:"The University of Texas at Austin"}	assemblyStats:{"contigL50":27	contigN50:21561	gcCount:"1249326"	gcPercent:57.0	genomeCoverage:"25.9x"	numberOfComponentSequences:192	numberOfContigs:192	totalSequenceLength:"2199344"	totalUngappedLength:"2199344"}	averageNucleotideIdentity:{"bestAniMatch":{"ani":94.16	assembly:"GCA_023261815.1"	assemblyCoverage:0.19	category:"suspected_type"	organismName:"Candidatus Wolframiiraptor sinensis"	typeAssemblyCoverage:0.36}	category:"category_na"	comment:"na"	matchStatus:"low_coverage"	submittedOrganism:"Thermofilaceae archaeon"	submittedSpecies:"Thermofilaceae archaeon"	taxonomyCheckStatus:"Inconclusive"}	currentAccession:"GCA_038854015.1"	organism:{"infraspecificNames":{"isolate":"JZ-2_201601_bins_13"}	organismName:"Thermofilaceae archaeon"	taxId:2268203}	sourceDatabase:"SOURCE_DATABASE_GENBANK"	wgsInfo:{"masterWgsUrl":"https://www.ncbi.nlm.nih.gov/nuccore/JAWCIY000000000.1"	wgsContigsUrl:"https://www.ncbi.nlm.nih.gov/Traces/wgs/JAWCIY01"	wgsProjectAccession:"JAWCIY01"}}
