## Supplementary material for "Recontextualizing Eukaryogenesis via Computational Analysis of RNA Processing in 16,449 Archaeal Genomes": (Already in PDF as an Google Spreadsheet Link) Supplementary Resource 1: Raw Results (part 23 of 60)

### Sheet: Genome Summary (continued)
{"accession":"GCA_000011585.1"	annotationInfo:{"name":"Annotation submitted by University of Washington"	provider:"University of Washington"	releaseDate:"2015-02-28"	stats:{"geneCounts":{"nonCoding":50	proteinCoding:1722	total:1772}}}	assemblyInfo:{"assemblyLevel":"Complete Genome"	assemblyName:"ASM1158v1"	assemblyStatus:"current"	assemblyType:"haploid"	bioprojectAccession:"PRJNA10632"	bioprojectLineage:[{"bioprojects":[{"accession":"PRJNA10632"	title:"Anaerobic methane-producing archeon"}]}]	biosample:{"accession":"SAMEA3138215"	attributes:[{"name":"Alias"	value:"GCA_000011585"}	{"name":"Broker name"	value:"European Nucleotide Archive"}	{"name":"ENA checklist"	value:"ERC000011"}	{"name":"INSDC center alias"	value:"EBI"}	{"name":"INSDC center name"	value:"European Bioinformatics Institute"}	{"name":"INSDC first public"	value:"2014-11-20T12:20:15Z"}	{"name":"INSDC last update"	value:"2014-11-20T11:47:18Z"}	{"name":"INSDC status"	value:"public"}	{"name":"SRA accession"	value:"ERS610150"}	{"name":"sample_name"	value:"ERS610150"}	{"name":"Title"	value:"BioSample entry for genome collection GCA_000011585"}	{"name":"strain"	value:"S2"}]	description:{"organism":{"organismName":"Methanococcus maripaludis S2"	taxId:267377}	title:"GCA_000011585"}	lastUpdated:"2019-04-18T11:06:10.767"	models:["Generic"]	owner:{"name":"EBI"}	package:"Generic.1.0"	publicationDate:"2014-11-20T00:00:00.000"	sampleIds:[{"db":"SRA"	value:"ERS610150"}]	sampleName:"ERS610150"	status:{"status":"live"	when:"2015-09-11T13:17:27"}	strain:"S2"	submissionDate:"2014-11-21T08:58:21.643"}	comments:"This strain was formerly known as LL."	pairedAssembly:{"accession":"GCF_000011585.1"	annotationName:"NCBI Prokaryotic Genome Annotation Pipeline (PGAP)"	status:"current"}	releaseDate:"2004-03-04"	submitter:"University of Washington"}	assemblyStats:{"contigL50":1	contigN50:1661137	gcCount:"549842"	gcPercent:33.0	numberOfComponentSequences:1	numberOfContigs:1	numberOfScaffolds:1	scaffoldL50:1	scaffoldN50:1661137	totalNumberOfChromosomes:1	totalSequenceLength:"1661137"	totalUngappedLength:"1661137"}	averageNucleotideIdentity:{"bestAniMatch":{"ani":97.31	assembly:"GCA_017875815.1"	assemblyCoverage:92.51	category:"syntype"	organismName:"Methanococcus maripaludis"	typeAssemblyCoverage:87.67}	category:"category_na"	comment:"na"	matchStatus:"species_match"	submittedAniMatch:{"ani":97.31	assembly:"GCA_017875815.1"	assemblyCoverage:92.51	category:"syntype"	organismName:"Methanococcus maripaludis"	typeAssemblyCoverage:87.67}	submittedOrganism:"Methanococcus maripaludis S2"	submittedSpecies:"Methanococcus maripaludis"	taxonomyCheckStatus:"OK"}	checkmInfo:{"checkmMarkerSet":"Methanococcus maripaludis"	checkmMarkerSetRank:"species"	checkmSpeciesTaxId:39152	checkmVersion:"v1.2.2"	completeness:93.19	completenessPercentile:33.333332	contamination:1.37}	currentAccession:"GCA_000011585.1"	organism:{"infraspecificNames":{"strain":"S2"}	organismName:"Methanococcus maripaludis S2"	taxId:267377}	pairedAccession:"GCF_000011585.1"	sourceDatabase:"SOURCE_DATABASE_GENBANK"}
{"accession":"GCA_038855365.1"	annotationInfo:{"method":"Best-placed reference protein set; GeneMarkS-2+"	name:"NCBI Prokaryotic Genome Annotation Pipeline (PGAP)"	pipeline:"NCBI Prokaryotic Genome Annotation Pipeline (PGAP)"	provider:"NCBI"	releaseDate:"2023-09-30"	softwareVersion:"6.6"	stats:{"geneCounts":{"nonCoding":30	proteinCoding:1446	pseudogene:2	total:1478}}}	assemblyInfo:{"assemblyLevel":"Scaffold"	assemblyMethod:"SPAdes v. 3.9.0"	assemblyName:"ASM3885536v1"	assemblyStatus:"current"	assemblyType:"haploid"	bioprojectAccession:"PRJNA544494"	bioprojectLineage:[{"bioprojects":[{"accession":"PRJNA544494"	title:"Hot springs China metagenomic assembly Genome sequencing and assembly"}]}]	biosample:{"accession":"SAMN36039569"	attributes:[{"name":"isolation_source"	value:"Hot spring sediment"}	{"name":"collection_date"	value:"2021-01"}	{"name":"geo_loc_name"	value:"China: Tengchong county	Yunnan	JZ-1 pool"}	{"name":"lat_lon"	value:"25.44 N 98.46 E"}	{"name":"isolate"	value:"JZ-1_202101_bins_3"}	{"name":"metagenomic"	value:"1"}	{"name":"environmental-sample"	value:"1"}	{"name":"sample_type"	value:"metagenomic assembly"}	{"name":"metagenome_source"	value:"hot springs metagenome"}	{"name":"depth"	value:"Surface"}	{"name":"elev"	value:"Unknown"}	{"name":"env_broad_scale"	value:"Hot spring"}	{"name":"env_local_scale"	value:"Hot spring sediment"}	{"name":"env_medium"	value:"Hot spring sediment"}	{"name":"derived_from"	value:"SAMN36035352"}]	bioprojects:[{"accession":"PRJNA544494"}]	collectionDate:"2021-01"	description:{"comment":"Keywords: GSC:MIxS;MIMAG:6.0"	organism:{"organismName":"Thermofilaceae archaeon"	taxId:2268203}	title:"MIMAG Metagenome-assembled Genome sample from Thermofilaceae archaeon"}	geoLocName:"China: Tengchong county	Yunnan	JZ-1 pool"	isolate:"JZ-1_202101_bins_3"	isolationSource:"Hot spring sediment"	lastUpdated:"2024-05-02T00:42:22.807"	latLon:"25.44 N 98.46 E"	models:["MIMAG.sediment"]	owner:{"contacts":[{}]	name:"Sun Yat-sen University"}	package:"MIMAG.sediment.6.0"	publicationDate:"2024-05-02T00:42:22.807"	sampleIds:[{"label":"Sample name"	value:"Thermofilaceae JZ-1_202101_bins_3"}]	status:{"status":"live"	when:"2024-05-02T00:42:22.807"}	submissionDate:"2023-06-29T08:44:18.127"}	comments:"The annotation was added by the NCBI Prokaryotic Genome Annotation Pipeline (PGAP). Information about PGAP can be found here: https://www.ncbi.nlm.nih.gov/genome/annotation_prok/"	genomeNotes:["derived from metagenome"	genus undefined]	releaseDate:"2024-04-30"	sequencingTech:"Illumina HiSeq"	submitter:"The University of Texas at Austin"}	assemblyStats:{"contigL50":94	contigN50:5045	gcCount:"606763"	gcPercent:45.0	genomeCoverage:"1051.5x"	numberOfComponentSequences:282	numberOfContigs:289	numberOfScaffolds:282	scaffoldL50:93	scaffoldN50:5073	totalSequenceLength:"1346936"	totalUngappedLength:"1346866"}	averageNucleotideIdentity:{"category":"category_na"	comment:"na"	matchStatus:"status_na"	submittedOrganism:"Thermofilaceae archaeon"	submittedSpecies:"Thermofilaceae archaeon"	taxonomyCheckStatus:"Inconclusive"}	currentAccession:"GCA_038855365.1"	organism:{"infraspecificNames":{"isolate":"JZ-1_202101_bins_3"}	organismName:"Thermofilaceae archaeon"	taxId:2268203}	sourceDatabase:"SOURCE_DATABASE_GENBANK"	wgsInfo:{"masterWgsUrl":"https://www.ncbi.nlm.nih.gov/nuccore/JAWCHX000000000.1"	wgsContigsUrl:"https://www.ncbi.nlm.nih.gov/Traces/wgs/JAWCHX01"	wgsProjectAccession:"JAWCHX01"}}
{"accession":"GCA_038855575.1"	annotationInfo:{"method":"Best-placed reference protein set; GeneMarkS-2+"	name:"NCBI Prokaryotic Genome Annotation Pipeline (PGAP)"	pipeline:"NCBI Prokaryotic Genome Annotation Pipeline (PGAP)"	provider:"NCBI"	releaseDate:"2023-09-30"	softwareVersion:"6.6"	stats:{"geneCounts":{"nonCoding":29	proteinCoding:1195	pseudogene:1	total:1225}}}	assemblyInfo:{"assemblyLevel":"Scaffold"	assemblyMethod:"SPAdes v. 3.9.0"	assemblyName:"ASM3885557v1"	assemblyStatus:"current"	assemblyType:"haploid"	bioprojectAccession:"PRJNA544494"	bioprojectLineage:[{"bioprojects":[{"accession":"PRJNA544494"	title:"Hot springs China metagenomic assembly Genome sequencing and assembly"}]}]	biosample:{"accession":"SAMN36039566"	attributes:[{"name":"isolation_source"	value:"Hot spring sediment"}	{"name":"collection_date"	value:"2021-01"}	{"name":"geo_loc_name"	value:"China: Tengchong county	Yunnan	JZ-1 pool"}	{"name":"lat_lon"	value:"25.44 N 98.46 E"}	{"name":"isolate"	value:"JZ-1_202101_bins_16"}	{"name":"metagenomic"	value:"1"}	{"name":"environmental-sample"	value:"1"}	{"name":"sample_type"	value:"metagenomic assembly"}	{"name":"metagenome_source"	value:"hot springs metagenome"}	{"name":"depth"	value:"Surface"}	{"name":"elev"	value:"Unknown"}	{"name":"env_broad_scale"	value:"Hot spring"}	{"name":"env_local_scale"	value:"Hot spring sediment"}	{"name":"env_medium"	value:"Hot spring sediment"}	{"name":"derived_from"	value:"SAMN36035352"}]	bioprojects:[{"accession":"PRJNA544494"}]	collectionDate:"2021-01"	description:{"comment":"Keywords: GSC:MIxS;MIMAG:6.0"	organism:{"organismName":"Thermofilaceae archaeon"	taxId:2268203}	title:"MIMAG Metagenome-assembled Genome sample from Thermofilaceae archaeon"}	geoLocName:"China: Tengchong county	Yunnan	JZ-1 pool"	isolate:"JZ-1_202101_bins_16"	isolationSource:"Hot spring sediment"	lastUpdated:"2024-05-02T00:42:22.780"	latLon:"25.44 N 98.46 E"	models:["MIMAG.sediment"]	owner:{"contacts":[{}]	name:"Sun Yat-sen University"}	package:"MIMAG.sediment.6.0"	publicationDate:"2024-05-02T00:42:22.780"	sampleIds:[{"label":"Sample name"	value:"Thermofilaceae JZ-1_202101_bins_16"}]	status:{"status":"live"	when:"2024-05-02T00:42:22.780"}	submissionDate:"2023-06-29T08:44:18.097"}	comments:"The annotation was added by the NCBI Prokaryotic Genome Annotation Pipeline (PGAP). Information about PGAP can be found here: https://www.ncbi.nlm.nih.gov/genome/annotation_prok/"	genomeNotes:["derived from metagenome"	genus undefined]	releaseDate:"2024-04-30"	sequencingTech:"Illumina HiSeq"	submitter:"The University of Texas at Austin"}	assemblyStats:{"contigL50":50	contigN50:6323	gcCount:"590475"	gcPercent:55.5	genomeCoverage:"96.6x"	numberOfComponentSequences:188	numberOfContigs:190	numberOfScaffolds:188	scaffoldL50:50	scaffoldN50:6323	totalSequenceLength:"1065600"	totalUngappedLength:"1065580"}	averageNucleotideIdentity:{"bestAniMatch":{"ani":76.79	assembly:"GCA_000015225.1"	assemblyCoverage:0.07	category:"type"	organismName:"Thermofilum pendens"	typeAssemblyCoverage:0.04}	category:"category_na"	comment:"na"	matchStatus:"low_coverage"	submittedOrganism:"Thermofilaceae archaeon"	submittedSpecies:"Thermofilaceae archaeon"	taxonomyCheckStatus:"Inconclusive"}	currentAccession:"GCA_038855575.1"	organism:{"infraspecificNames":{"isolate":"JZ-1_202101_bins_16"}	organismName:"Thermofilaceae archaeon"	taxId:2268203}	sourceDatabase:"SOURCE_DATABASE_GENBANK"	wgsInfo:{"masterWgsUrl":"https://www.ncbi.nlm.nih.gov/nuccore/JAWCHU000000000.1"	wgsContigsUrl:"https://www.ncbi.nlm.nih.gov/Traces/wgs/JAWCHU01"	wgsProjectAccession:"JAWCHU01"}}
{"accession":"GCA_038856025.1"	annotationInfo:{"method":"Best-placed reference protein set; GeneMarkS-2+"	name:"NCBI Prokaryotic Genome Annotation Pipeline (PGAP)"	pipeline:"NCBI Prokaryotic Genome Annotation Pipeline (PGAP)"	provider:"NCBI"	releaseDate:"2023-09-30"	softwareVersion:"6.6"	stats:{"geneCounts":{"nonCoding":41	proteinCoding:1435	pseudogene:3	total:1479}}}	assemblyInfo:{"assemblyLevel":"Contig"	assemblyMethod:"SPAdes v. 3.9.0"	assemblyName:"ASM3885602v1"	assemblyStatus:"current"	assemblyType:"haploid"	bioprojectAccession:"PRJNA544494"	bioprojectLineage:[{"bioprojects":[{"accession":"PRJNA544494"	title:"Hot springs China metagenomic assembly Genome sequencing and assembly"}]}]	biosample:{"accession":"SAMN36039554"	attributes:[{"name":"isolation_source"	value:"Hot spring sediment"}	{"name":"collection_date"	value:"2021-01"}	{"name":"geo_loc_name"	value:"China: Tengchong county	Yunnan	JZ-1 pool"}	{"name":"lat_lon"	value:"25.44 N 98.46 E"}	{"name":"isolate"	value:"JZ-1_202101_bins_109"}	{"name":"metagenomic"	value:"1"}	{"name":"environmental-sample"	value:"1"}	{"name":"sample_type"	value:"metagenomic assembly"}	{"name":"metagenome_source"	value:"hot springs metagenome"}	{"name":"depth"	value:"Surface"}	{"name":"elev"	value:"Unknown"}	{"name":"env_broad_scale"	value:"Hot spring"}	{"name":"env_local_scale"	value:"Hot spring sediment"}	{"name":"env_medium"	value:"Hot spring sediment"}	{"name":"derived_from"	value:"SAMN36035352"}]	bioprojects:[{"accession":"PRJNA544494"}]	collectionDate:"2021-01"	description:{"comment":"Keywords: GSC:MIxS;MIMAG:6.0"	organism:{"organismName":"Sulfolobales archaeon"	taxId:2268200}	title:"MIMAG Metagenome-assembled Genome sample from Sulfolobales archaeon"}	geoLocName:"China: Tengchong county	Yunnan	JZ-1 pool"	isolate:"JZ-1_202101_bins_109"	isolationSource:"Hot spring sediment"	lastUpdated:"2024-05-02T00:42:22.677"	latLon:"25.44 N 98.46 E"	models:["MIMAG.sediment"]	owner:{"contacts":[{}]	name:"Sun Yat-sen University"}	package:"MIMAG.sediment.6.0"	publicationDate:"2024-05-02T00:42:22.677"	sampleIds:[{"label":"Sample name"	value:"Sulfolobales JZ-1_202101_bins_109"}]	status:{"status":"live"	when:"2024-05-02T00:42:22.677"}	submissionDate:"2023-06-29T08:44:17.980"}	comments:"The annotation was added by the NCBI Prokaryotic Genome Annotation Pipeline (PGAP). Information about PGAP can be found here: https://www.ncbi.nlm.nih.gov/genome/annotation_prok/"	genomeNotes:["derived from metagenome"	genus undefined]	releaseDate:"2024-04-30"	sequencingTech:"Illumina HiSeq"	submitter:"The University of Texas at Austin"}	assemblyStats:{"contigL50":14	contigN50:29056	gcCount:"664975"	gcPercent:46.5	genomeCoverage:"203.6x"	numberOfComponentSequences:77	numberOfContigs:77	totalSequenceLength:"1434450"	totalUngappedLength:"1434450"}	averageNucleotideIdentity:{"bestAniMatch":{"ani":98.44	assembly:"GCA_000145985.1"	assemblyCoverage:0.03	category:"type"	organismName:"Ignisphaera aggregans"	typeAssemblyCoverage:0.02}	category:"category_na"	comment:"na"	matchStatus:"low_coverage"	submittedOrganism:"Sulfolobales archaeon"	submittedSpecies:"Sulfolobales archaeon"	taxonomyCheckStatus:"Inconclusive"}	currentAccession:"GCA_038856025.1"	organism:{"infraspecificNames":{"isolate":"JZ-1_202101_bins_109"}	organismName:"Sulfolobales archaeon"	taxId:2268200}	sourceDatabase:"SOURCE_DATABASE_GENBANK"	wgsInfo:{"masterWgsUrl":"https://www.ncbi.nlm.nih.gov/nuccore/JAWCHI000000000.1"	wgsContigsUrl:"https://www.ncbi.nlm.nih.gov/Traces/wgs/JAWCHI01"	wgsProjectAccession:"JAWCHI01"}}
{"accession":"GCA_038856545.1"	annotationInfo:{"method":"Best-placed reference protein set; GeneMarkS-2+"	name:"NCBI Prokaryotic Genome Annotation Pipeline (PGAP)"	pipeline:"NCBI Prokaryotic Genome Annotation Pipeline (PGAP)"	provider:"NCBI"	releaseDate:"2023-09-30"	softwareVersion:"6.6"	stats:{"geneCounts":{"nonCoding":33	proteinCoding:926	pseudogene:7	total:966}}}	assemblyInfo:{"assemblyLevel":"Scaffold"	assemblyMethod:"SPAdes v. 3.9.0"	assemblyName:"ASM3885654v1"	assemblyStatus:"current"	assemblyType:"haploid"	bioprojectAccession:"PRJNA544494"	bioprojectLineage:[{"bioprojects":[{"accession":"PRJNA544494"	title:"Hot springs China metagenomic assembly Genome sequencing and assembly"}]}]	biosample:{"accession":"SAMN36039543"	attributes:[{"name":"isolation_source"	value:"Hot spring sediment"}	{"name":"collection_date"	value:"2020-07"}	{"name":"geo_loc_name"	value:"China: Tengchong county	Yunnan	JZ-1 pool"}	{"name":"lat_lon"	value:"25.44 N 98.46 E"}	{"name":"isolate"	value:"JZ-1_202007_bins_9"}	{"name":"metagenomic"	value:"1"}	{"name":"environmental-sample"	value:"1"}	{"name":"sample_type"	value:"metagenomic assembly"}	{"name":"metagenome_source"	value:"hot springs metagenome"}	{"name":"depth"	value:"Surface"}	{"name":"elev"	value:"Unknown"}	{"name":"env_broad_scale"	value:"Hot spring"}	{"name":"env_local_scale"	value:"Hot spring sediment"}	{"name":"env_medium"	value:"Hot spring sediment"}	{"name":"derived_from"	value:"SAMN36035331"}]	bioprojects:[{"accession":"PRJNA544494"}]	collectionDate:"2020-07"	description:{"comment":"Keywords: GSC:MIxS;MIMAG:6.0"	organism:{"organismName":"Sulfolobales archaeon"	taxId:2268200}	title:"MIMAG Metagenome-assembled Genome sample from Sulfolobales archaeon"}	geoLocName:"China: Tengchong county	Yunnan	JZ-1 pool"	isolate:"JZ-1_202007_bins_9"	isolationSource:"Hot spring sediment"	lastUpdated:"2024-05-02T00:42:22.587"	latLon:"25.44 N 98.46 E"	models:["MIMAG.sediment"]	owner:{"contacts":[{}]	name:"Sun Yat-sen University"}	package:"MIMAG.sediment.6.0"	publicationDate:"2024-05-02T00:42:22.587"	sampleIds:[{"label":"Sample name"	value:"Sulfolobales JZ-1_202007_bins_9"}]	status:{"status":"live"	when:"2024-05-02T00:42:22.587"}	submissionDate:"2023-06-29T08:44:17.877"}	comments:"The annotation was added by the NCBI Prokaryotic Genome Annotation Pipeline (PGAP). Information about PGAP can be found here: https://www.ncbi.nlm.nih.gov/genome/annotation_prok/"	genomeNotes:["derived from metagenome"	fragmented assembly	genus undefined]	releaseDate:"2024-04-30"	sequencingTech:"Illumina HiSeq"	submitter:"The University of Texas at Austin"}	assemblyStats:{"contigL50":64	contigN50:4278	gcCount:"312300"	gcPercent:39.5	genomeCoverage:"13.9x"	numberOfComponentSequences:182	numberOfContigs:189	numberOfScaffolds:182	scaffoldL50:62	scaffoldN50:4531	totalSequenceLength:"788341"	totalUngappedLength:"788271"}	averageNucleotideIdentity:{"bestAniMatch":{"ani":92.61	assembly:"GCA_000145985.1"	assemblyCoverage:0.12	category:"type"	organismName:"Ignisphaera aggregans"	typeAssemblyCoverage:0.05}	category:"category_na"	comment:"na"	matchStatus:"low_coverage"	submittedOrganism:"Sulfolobales archaeon"	submittedSpecies:"Sulfolobales archaeon"	taxonomyCheckStatus:"Inconclusive"}	currentAccession:"GCA_038856545.1"	organism:{"infraspecificNames":{"isolate":"JZ-1_202007_bins_9"}	organismName:"Sulfolobales archaeon"	taxId:2268200}	sourceDatabase:"SOURCE_DATABASE_GENBANK"	wgsInfo:{"masterWgsUrl":"https://www.ncbi.nlm.nih.gov/nuccore/JAWCGX000000000.1"	wgsContigsUrl:"https://www.ncbi.nlm.nih.gov/Traces/wgs/JAWCGX01"	wgsProjectAccession:"JAWCGX01"}}
{"accession":"GCA_038856895.1"	annotationInfo:{"method":"Best-placed reference protein set; GeneMarkS-2+"	name:"NCBI Prokaryotic Genome Annotation Pipeline (PGAP)"	pipeline:"NCBI Prokaryotic Genome Annotation Pipeline (PGAP)"	provider:"NCBI"	releaseDate:"2023-09-30"	softwareVersion:"6.6"	stats:{"geneCounts":{"nonCoding":39	proteinCoding:1361	pseudogene:4	total:1404}}}	assemblyInfo:{"assemblyLevel":"Contig"	assemblyMethod:"SPAdes v. 3.9.0"	assemblyName:"ASM3885689v1"	assemblyStatus:"current"	assemblyType:"haploid"	bioprojectAccession:"PRJNA544494"	bioprojectLineage:[{"bioprojects":[{"accession":"PRJNA544494"	title:"Hot springs China metagenomic assembly Genome sequencing and assembly"}]}]	biosample:{"accession":"SAMN36039536"	attributes:[{"name":"isolation_source"	value:"Hot spring sediment"}	{"name":"collection_date"	value:"2020-07"}	{"name":"geo_loc_name"	value:"China: Tengchong county	Yunnan	JZ-1 pool"}	{"name":"lat_lon"	value:"25.44 N 98.46 E"}	{"name":"isolate"	value:"JZ-1_202007_bins_80"}	{"name":"metagenomic"	value:"1"}	{"name":"environmental-sample"	value:"1"}	{"name":"sample_type"	value:"metagenomic assembly"}	{"name":"metagenome_source"	value:"hot springs metagenome"}	{"name":"depth"	value:"Surface"}	{"name":"elev"	value:"Unknown"}	{"name":"env_broad_scale"	value:"Hot spring"}	{"name":"env_local_scale"	value:"Hot spring sediment"}	{"name":"env_medium"	value:"Hot spring sediment"}	{"name":"derived_from"	value:"SAMN36035331"}]	bioprojects:[{"accession":"PRJNA544494"}]	collectionDate:"2020-07"	description:{"comment":"Keywords: GSC:MIxS;MIMAG:6.0"	organism:{"organismName":"Sulfolobales archaeon"	taxId:2268200}	title:"MIMAG Metagenome-assembled Genome sample from Sulfolobales archaeon"}	geoLocName:"China: Tengchong county	Yunnan	JZ-1 pool"	isolate:"JZ-1_202007_bins_80"	isolationSource:"Hot spring sediment"	lastUpdated:"2024-05-02T00:42:22.520"	latLon:"25.44 N 98.46 E"	models:["MIMAG.sediment"]	owner:{"contacts":[{}]	name:"Sun Yat-sen University"}	package:"MIMAG.sediment.6.0"	publicationDate:"2024-05-02T00:42:22.520"	sampleIds:[{"label":"Sample name"	value:"Sulfolobales JZ-1_202007_bins_80"}]	status:{"status":"live"	when:"2024-05-02T00:42:22.520"}	submissionDate:"2023-06-29T08:44:17.813"}	comments:"The annotation was added by the NCBI Prokaryotic Genome Annotation Pipeline (PGAP). Information about PGAP can be found here: https://www.ncbi.nlm.nih.gov/genome/annotation_prok/"	genomeNotes:["derived from metagenome"	genus undefined]	releaseDate:"2024-04-30"	sequencingTech:"Illumina HiSeq"	submitter:"The University of Texas at Austin"}	assemblyStats:{"contigL50":17	contigN50:24479	gcCount:"618460"	gcPercent:46.0	genomeCoverage:"102.8x"	numberOfComponentSequences:79	numberOfContigs:79	totalSequenceLength:"1338649"	totalUngappedLength:"1338649"}	averageNucleotideIdentity:{"bestAniMatch":{"ani":98.5	assembly:"GCA_000145985.1"	assemblyCoverage:0.03	category:"type"	organismName:"Ignisphaera aggregans"	typeAssemblyCoverage:0.02}	category:"category_na"	comment:"na"	matchStatus:"low_coverage"	submittedOrganism:"Sulfolobales archaeon"	submittedSpecies:"Sulfolobales archaeon"	taxonomyCheckStatus:"Inconclusive"}	currentAccession:"GCA_038856895.1"	organism:{"infraspecificNames":{"isolate":"JZ-1_202007_bins_80"}	organismName:"Sulfolobales archaeon"	taxId:2268200}	sourceDatabase:"SOURCE_DATABASE_GENBANK"	wgsInfo:{"masterWgsUrl":"https://www.ncbi.nlm.nih.gov/nuccore/JAWCGQ000000000.1"	wgsContigsUrl:"https://www.ncbi.nlm.nih.gov/Traces/wgs/JAWCGQ01"	wgsProjectAccession:"JAWCGQ01"}}
{"accession":"GCA_038858725.1"	annotationInfo:{"method":"Best-placed reference protein set; GeneMarkS-2+"	name:"NCBI Prokaryotic Genome Annotation Pipeline (PGAP)"	pipeline:"NCBI Prokaryotic Genome Annotation Pipeline (PGAP)"	provider:"NCBI"	releaseDate:"2023-09-30"	softwareVersion:"6.6"	stats:{"geneCounts":{"nonCoding":40	proteinCoding:1777	pseudogene:2	total:1819}}}	assemblyInfo:{"assemblyLevel":"Scaffold"	assemblyMethod:"SPAdes v. 3.9.0"	assemblyName:"ASM3885872v1"	assemblyStatus:"current"	assemblyType:"haploid"	bioprojectAccession:"PRJNA544494"	bioprojectLineage:[{"bioprojects":[{"accession":"PRJNA544494"	title:"Hot springs China metagenomic assembly Genome sequencing and assembly"}]}]	biosample:{"accession":"SAMN36039500"	attributes:[{"name":"isolation_source"	value:"Hot spring sediment"}	{"name":"collection_date"	value:"2020-07"}	{"name":"geo_loc_name"	value:"China: Tengchong county	Yunnan	JZ-1 pool"}	{"name":"lat_lon"	value:"25.44 N 98.46 E"}	{"name":"isolate"	value:"JZ-1_202007_bins_17"}	{"name":"metagenomic"	value:"1"}	{"name":"environmental-sample"	value:"1"}	{"name":"sample_type"	value:"metagenomic assembly"}	{"name":"metagenome_source"	value:"hot springs metagenome"}	{"name":"depth"	value:"Surface"}	{"name":"elev"	value:"Unknown"}	{"name":"env_broad_scale"	value:"Hot spring"}	{"name":"env_local_scale"	value:"Hot spring sediment"}	{"name":"env_medium"	value:"Hot spring sediment"}	{"name":"derived_from"	value:"SAMN36035331"}]	bioprojects:[{"accession":"PRJNA544494"}]	collectionDate:"2020-07"	description:{"comment":"Keywords: GSC:MIxS;MIMAG:6.0"	organism:{"organismName":"Thermofilaceae archaeon"	taxId:2268203}	title:"MIMAG Metagenome-assembled Genome sample from Thermofilaceae archaeon"}	geoLocName:"China: Tengchong county	Yunnan	JZ-1 pool"	isolate:"JZ-1_202007_bins_17"	isolationSource:"Hot spring sediment"	lastUpdated:"2024-05-02T00:42:22.173"	latLon:"25.44 N 98.46 E"	models:["MIMAG.sediment"]	owner:{"contacts":[{}]	name:"Sun Yat-sen University"}	package:"MIMAG.sediment.6.0"	publicationDate:"2024-05-02T00:42:22.173"	sampleIds:[{"label":"Sample name"	value:"Thermofilaceae JZ-1_202007_bins_17"}]	status:{"status":"live"	when:"2024-05-02T00:42:22.173"}	submissionDate:"2023-06-29T08:44:17.480"}	comments:"The annotation was added by the NCBI Prokaryotic Genome Annotation Pipeline (PGAP). Information about PGAP can be found here: https://www.ncbi.nlm.nih.gov/genome/annotation_prok/"	genomeNotes:["derived from metagenome"	fragmented assembly	genus undefined]	releaseDate:"2024-04-30"	sequencingTech:"Illumina HiSeq"	submitter:"The University of Texas at Austin"}	assemblyStats:{"contigL50":98	contigN50:4681	gcCount:"874047"	gcPercent:55.0	genomeCoverage:"230.9x"	numberOfComponentSequences:336	numberOfContigs:342	numberOfScaffolds:336	scaffoldL50:98	scaffoldN50:4714	totalSequenceLength:"1588077"	totalUngappedLength:"1587837"}	averageNucleotideIdentity:{"bestAniMatch":{"ani":79.69	assembly:"GCA_000015225.1"	assemblyCoverage:0.05	category:"type"	organismName:"Thermofilum pendens"	typeAssemblyCoverage:0.04}	category:"category_na"	comment:"na"	matchStatus:"low_coverage"	submittedOrganism:"Thermofilaceae archaeon"	submittedSpecies:"Thermofilaceae archaeon"	taxonomyCheckStatus:"Inconclusive"}	currentAccession:"GCA_038858725.1"	organism:{"infraspecificNames":{"isolate":"JZ-1_202007_bins_17"}	organismName:"Thermofilaceae archaeon"	taxId:2268203}	sourceDatabase:"SOURCE_DATABASE_GENBANK"	wgsInfo:{"masterWgsUrl":"https://www.ncbi.nlm.nih.gov/nuccore/JAWCFG000000000.1"	wgsContigsUrl:"https://www.ncbi.nlm.nih.gov/Traces/wgs/JAWCFG01"	wgsProjectAccession:"JAWCFG01"}}
{"accession":"GCA_038859065.1"	annotationInfo:{"method":"Best-placed reference protein set; GeneMarkS-2+"	name:"NCBI Prokaryotic Genome Annotation Pipeline (PGAP)"	pipeline:"NCBI Prokaryotic Genome Annotation Pipeline (PGAP)"	provider:"NCBI"	releaseDate:"2023-09-30"	softwareVersion:"6.6"	stats:{"geneCounts":{"nonCoding":50	proteinCoding:2131	pseudogene:11	total:2192}}}	assemblyInfo:{"assemblyLevel":"Scaffold"	assemblyMethod:"SPAdes v. 3.9.0"	assemblyName:"ASM3885906v1"	assemblyStatus:"current"	assemblyType:"haploid"	bioprojectAccession:"PRJNA544494"	bioprojectLineage:[{"bioprojects":[{"accession":"PRJNA544494"	title:"Hot springs China metagenomic assembly Genome sequencing and assembly"}]}]	biosample:{"accession":"SAMN36039493"	attributes:[{"name":"isolation_source"	value:"Hot spring sediment"}	{"name":"collection_date"	value:"2020-07"}	{"name":"geo_loc_name"	value:"China: Tengchong county	Yunnan	JZ-1 pool"}	{"name":"lat_lon"	value:"25.44 N 98.46 E"}	{"name":"isolate"	value:"JZ-1_202007_bins_114"}	{"name":"metagenomic"	value:"1"}	{"name":"environmental-sample"	value:"1"}	{"name":"sample_type"	value:"metagenomic assembly"}	{"name":"metagenome_source"	value:"hot springs metagenome"}	{"name":"depth"	value:"Surface"}	{"name":"elev"	value:"Unknown"}	{"name":"env_broad_scale"	value:"Hot spring"}	{"name":"env_local_scale"	value:"Hot spring sediment"}	{"name":"env_medium"	value:"Hot spring sediment"}	{"name":"derived_from"	value:"SAMN36035331"}]	bioprojects:[{"accession":"PRJNA544494"}]	collectionDate:"2020-07"	description:{"comment":"Keywords: GSC:MIxS;MIMAG:6.0"	organism:{"organismName":"Sulfolobales archaeon"	taxId:2268200}	title:"MIMAG Metagenome-assembled Genome sample from Sulfolobales archaeon"}	geoLocName:"China: Tengchong county	Yunnan	JZ-1 pool"	isolate:"JZ-1_202007_bins_114"	isolationSource:"Hot spring sediment"	lastUpdated:"2024-05-02T00:42:22.107"	latLon:"25.44 N 98.46 E"	models:["MIMAG.sediment"]	owner:{"contacts":[{}]	name:"Sun Yat-sen University"}	package:"MIMAG.sediment.6.0"	publicationDate:"2024-05-02T00:42:22.107"	sampleIds:[{"label":"Sample name"	value:"Sulfolobales JZ-1_202007_bins_114"}]	status:{"status":"live"	when:"2024-05-02T00:42:22.107"}	submissionDate:"2023-06-29T08:44:17.403"}	comments:"The annotation was added by the NCBI Prokaryotic Genome Annotation Pipeline (PGAP). Information about PGAP can be found here: https://www.ncbi.nlm.nih.gov/genome/annotation_prok/"	genomeNotes:["derived from metagenome"	genus undefined]	releaseDate:"2024-04-30"	sequencingTech:"Illumina HiSeq"	submitter:"The University of Texas at Austin"}	assemblyStats:{"contigL50":3	contigN50:306456	gcCount:"1047313"	gcPercent:46.5	genomeCoverage:"101.6x"	numberOfComponentSequences:23	numberOfContigs:28	numberOfScaffolds:23	scaffoldL50:3	scaffoldN50:306456	totalSequenceLength:"2263993"	totalUngappedLength:"2263588"}	averageNucleotideIdentity:{"bestAniMatch":{"ani":90.12	assembly:"GCA_000145985.1"	assemblyCoverage:0.23	category:"type"	organismName:"Ignisphaera aggregans"	typeAssemblyCoverage:0.27}	category:"category_na"	comment:"na"	matchStatus:"low_coverage"	submittedOrganism:"Sulfolobales archaeon"	submittedSpecies:"Sulfolobales archaeon"	taxonomyCheckStatus:"Inconclusive"}	currentAccession:"GCA_038859065.1"	organism:{"infraspecificNames":{"isolate":"JZ-1_202007_bins_114"}	organismName:"Sulfolobales archaeon"	taxId:2268200}	sourceDatabase:"SOURCE_DATABASE_GENBANK"	wgsInfo:{"masterWgsUrl":"https://www.ncbi.nlm.nih.gov/nuccore/JAWCEZ000000000.1"	wgsContigsUrl:"https://www.ncbi.nlm.nih.gov/Traces/wgs/JAWCEZ01"	wgsProjectAccession:"JAWCEZ01"}}
{"accession":"GCA_038861545.1"	annotationInfo:{"method":"Best-placed reference protein set; GeneMarkS-2+"	name:"NCBI Prokaryotic Genome Annotation Pipeline (PGAP)"	pipeline:"NCBI Prokaryotic Genome Annotation Pipeline (PGAP)"	provider:"NCBI"	releaseDate:"2023-09-30"	softwareVersion:"6.6"	stats:{"geneCounts":{"nonCoding":50	proteinCoding:1597	pseudogene:4	total:1651}}}	assemblyInfo:{"assemblyLevel":"Contig"	assemblyMethod:"SPAdes v. 3.9.0"	assemblyName:"ASM3886154v1"	assemblyStatus:"current"	assemblyType:"haploid"	bioprojectAccession:"PRJNA544494"	bioprojectLineage:[{"bioprojects":[{"accession":"PRJNA544494"	title:"Hot springs China metagenomic assembly Genome sequencing and assembly"}]}]	biosample:{"accession":"SAMN36039441"	attributes:[{"name":"isolation_source"	value:"Hot spring sediment"}	{"name":"collection_date"	value:"2019-12"}	{"name":"geo_loc_name"	value:"China: Tengchong county	Yunnan	JZ-1 pool"}	{"name":"lat_lon"	value:"25.44 N 98.46 E"}	{"name":"isolate"	value:"JZ-1_201912_bins_31"}	{"name":"metagenomic"	value:"1"}	{"name":"environmental-sample"	value:"1"}	{"name":"sample_type"	value:"metagenomic assembly"}	{"name":"metagenome_source"	value:"hot springs metagenome"}	{"name":"depth"	value:"Surface"}	{"name":"elev"	value:"Unknown"}	{"name":"env_broad_scale"	value:"Hot spring"}	{"name":"env_local_scale"	value:"Hot spring sediment"}	{"name":"env_medium"	value:"Hot spring sediment"}	{"name":"derived_from"	value:"SAMN28867999"}]	bioprojects:[{"accession":"PRJNA544494"}]	collectionDate:"2019-12"	description:{"comment":"Keywords: GSC:MIxS;MIMAG:6.0"	organism:{"organismName":"Thermofilaceae archaeon"	taxId:2268203}	title:"MIMAG Metagenome-assembled Genome sample from Thermofilaceae archaeon"}	geoLocName:"China: Tengchong county	Yunnan	JZ-1 pool"	isolate:"JZ-1_201912_bins_31"	isolationSource:"Hot spring sediment"	lastUpdated:"2024-05-02T00:42:21.663"	latLon:"25.44 N 98.46 E"	models:["MIMAG.sediment"]	owner:{"contacts":[{}]	name:"Sun Yat-sen University"}	package:"MIMAG.sediment.6.0"	publicationDate:"2024-05-02T00:42:21.663"	sampleIds:[{"label":"Sample name"	value:"Thermofilaceae JZ-1_201912_bins_31"}]	status:{"status":"live"	when:"2024-05-02T00:42:21.663"}	submissionDate:"2023-06-29T08:44:16.860"}	comments:"The annotation was added by the NCBI Prokaryotic Genome Annotation Pipeline (PGAP). Information about PGAP can be found here: https://www.ncbi.nlm.nih.gov/genome/annotation_prok/"	genomeNotes:["derived from metagenome"	genus undefined]	releaseDate:"2024-04-30"	sequencingTech:"Illumina HiSeq"	submitter:"The University of Texas at Austin"}	assemblyStats:{"contigL50":2	contigN50:270433	gcCount:"727503"	gcPercent:44.5	genomeCoverage:"97.8x"	numberOfComponentSequences:12	numberOfContigs:12	totalSequenceLength:"1626640"	totalUngappedLength:"1626640"}	averageNucleotideIdentity:{"bestAniMatch":{"ani":89.44	assembly:"GCA_014876775.1"	assemblyCoverage:0.28	category:"type"	organismName:"Infirmifilum lucidum"	typeAssemblyCoverage:0.28}	category:"category_na"	comment:"na"	matchStatus:"low_coverage"	submittedOrganism:"Thermofilaceae archaeon"	submittedSpecies:"Thermofilaceae archaeon"	taxonomyCheckStatus:"Inconclusive"}	currentAccession:"GCA_038861545.1"	organism:{"infraspecificNames":{"isolate":"JZ-1_201912_bins_31"}	organismName:"Thermofilaceae archaeon"	taxId:2268203}	sourceDatabase:"SOURCE_DATABASE_GENBANK"	wgsInfo:{"masterWgsUrl":"https://www.ncbi.nlm.nih.gov/nuccore/JAWCCZ000000000.1"	wgsContigsUrl:"https://www.ncbi.nlm.nih.gov/Traces/wgs/JAWCCZ01"	wgsProjectAccession:"JAWCCZ01"}}
{"accession":"GCA_038861995.1"	annotationInfo:{"method":"Best-placed reference protein set; GeneMarkS-2+"	name:"NCBI Prokaryotic Genome Annotation Pipeline (PGAP)"	pipeline:"NCBI Prokaryotic Genome Annotation Pipeline (PGAP)"	provider:"NCBI"	releaseDate:"2023-09-30"	softwareVersion:"6.6"	stats:{"geneCounts":{"nonCoding":50	proteinCoding:1952	pseudogene:1	total:2003}}}	assemblyInfo:{"assemblyLevel":"Scaffold"	assemblyMethod:"SPAdes v. 3.9.0"	assemblyName:"ASM3886199v1"	assemblyStatus:"current"	assemblyType:"haploid"	bioprojectAccession:"PRJNA544494"	bioprojectLineage:[{"bioprojects":[{"accession":"PRJNA544494"	title:"Hot springs China metagenomic assembly Genome sequencing and assembly"}]}]	biosample:{"accession":"SAMN36039437"	attributes:[{"name":"isolation_source"	value:"Hot spring sediment"}	{"name":"collection_date"	value:"2019-12"}	{"name":"geo_loc_name"	value:"China: Tengchong county	Yunnan	JZ-1 pool"}	{"name":"lat_lon"	value:"25.44 N 98.46 E"}	{"name":"isolate"	value:"JZ-1_201912_bins_27"}	{"name":"metagenomic"	value:"1"}	{"name":"environmental-sample"	value:"1"}	{"name":"sample_type"	value:"metagenomic assembly"}	{"name":"metagenome_source"	value:"hot springs metagenome"}	{"name":"depth"	value:"Surface"}	{"name":"elev"	value:"Unknown"}	{"name":"env_broad_scale"	value:"Hot spring"}	{"name":"env_local_scale"	value:"Hot spring sediment"}	{"name":"env_medium"	value:"Hot spring sediment"}	{"name":"derived_from"	value:"SAMN28867999"}]	bioprojects:[{"accession":"PRJNA544494"}]	collectionDate:"2019-12"	description:{"comment":"Keywords: GSC:MIxS;MIMAG:6.0"	organism:{"organismName":"Thermofilaceae archaeon"	taxId:2268203}	title:"MIMAG Metagenome-assembled Genome sample from Thermofilaceae archaeon"}	geoLocName:"China: Tengchong county	Yunnan	JZ-1 pool"	isolate:"JZ-1_201912_bins_27"	isolationSource:"Hot spring sediment"	lastUpdated:"2024-05-02T00:42:21.623"	latLon:"25.44 N 98.46 E"	models:["MIMAG.sediment"]	owner:{"contacts":[{}]	name:"Sun Yat-sen University"}	package:"MIMAG.sediment.6.0"	publicationDate:"2024-05-02T00:42:21.623"	sampleIds:[{"label":"Sample name"	value:"Thermofilaceae JZ-1_201912_bins_27"}]	status:{"status":"live"	when:"2024-05-02T00:42:21.623"}	submissionDate:"2023-06-29T08:44:16.823"}	comments:"The annotation was added by the NCBI Prokaryotic Genome Annotation Pipeline (PGAP). Information about PGAP can be found here: https://www.ncbi.nlm.nih.gov/genome/annotation_prok/"	genomeNotes:["derived from metagenome"	genus undefined]	releaseDate:"2024-04-30"	sequencingTech:"Illumina HiSeq"	submitter:"The University of Texas at Austin"}	assemblyStats:{"contigL50":59	contigN50:6333	gcCount:"987389"	gcPercent:56.0	genomeCoverage:"32.2x"	numberOfComponentSequences:297	numberOfContigs:309	numberOfScaffolds:297	scaffoldL50:55	scaffoldN50:6634	totalSequenceLength:"1764145"	totalUngappedLength:"1763035"}	averageNucleotideIdentity:{"bestAniMatch":{"ani":93.39	assembly:"GCA_023261815.1"	assemblyCoverage:0.28	category:"suspected_type"	organismName:"Candidatus Wolframiiraptor sinensis"	typeAssemblyCoverage:0.42}	category:"category_na"	comment:"na"	matchStatus:"low_coverage"	submittedOrganism:"Thermofilaceae archaeon"	submittedSpecies:"Thermofilaceae archaeon"	taxonomyCheckStatus:"Inconclusive"}	currentAccession:"GCA_038861995.1"	organism:{"infraspecificNames":{"isolate":"JZ-1_201912_bins_27"}	organismName:"Thermofilaceae archaeon"	taxId:2268203}	sourceDatabase:"SOURCE_DATABASE_GENBANK"	wgsInfo:{"masterWgsUrl":"https://www.ncbi.nlm.nih.gov/nuccore/JAWCCV000000000.1"	wgsContigsUrl:"https://www.ncbi.nlm.nih.gov/Traces/wgs/JAWCCV01"	wgsProjectAccession:"JAWCCV01"}}
{"accession":"GCA_038862135.1"	annotationInfo:{"method":"Best-placed reference protein set; GeneMarkS-2+"	name:"NCBI Prokaryotic Genome Annotation Pipeline (PGAP)"	pipeline:"NCBI Prokaryotic Genome Annotation Pipeline (PGAP)"	provider:"NCBI"	releaseDate:"2023-09-30"	softwareVersion:"6.6"	stats:{"geneCounts":{"nonCoding":26	proteinCoding:1043	total:1069}}}	assemblyInfo:{"assemblyLevel":"Scaffold"	assemblyMethod:"SPAdes v. 3.9.0"	assemblyName:"ASM3886213v1"	assemblyStatus:"current"	assemblyType:"haploid"	bioprojectAccession:"PRJNA544494"	bioprojectLineage:[{"bioprojects":[{"accession":"PRJNA544494"	title:"Hot springs China metagenomic assembly Genome sequencing and assembly"}]}]	biosample:{"accession":"SAMN36039433"	attributes:[{"name":"isolation_source"	value:"Hot spring sediment"}	{"name":"collection_date"	value:"2019-12"}	{"name":"geo_loc_name"	value:"China: Tengchong county	Yunnan	JZ-1 pool"}	{"name":"lat_lon"	value:"25.44 N 98.46 E"}	{"name":"isolate"	value:"JZ-1_201912_bins_17"}	{"name":"metagenomic"	value:"1"}	{"name":"environmental-sample"	value:"1"}	{"name":"sample_type"	value:"metagenomic assembly"}	{"name":"metagenome_source"	value:"hot springs metagenome"}	{"name":"depth"	value:"Surface"}	{"name":"elev"	value:"Unknown"}	{"name":"env_broad_scale"	value:"Hot spring"}	{"name":"env_local_scale"	value:"Hot spring sediment"}	{"name":"env_medium"	value:"Hot spring sediment"}	{"name":"derived_from"	value:"SAMN28867999"}]	bioprojects:[{"accession":"PRJNA544494"}]	collectionDate:"2019-12"	description:{"comment":"Keywords: GSC:MIxS;MIMAG:6.0"	organism:{"organismName":"Thermofilum sp."	taxId:1961369}	title:"MIMAG Metagenome-assembled Genome sample from Thermofilum sp."}	geoLocName:"China: Tengchong county	Yunnan	JZ-1 pool"	isolate:"JZ-1_201912_bins_17"	isolationSource:"Hot spring sediment"	lastUpdated:"2024-05-02T00:42:21.587"	latLon:"25.44 N 98.46 E"	models:["MIMAG.sediment"]	owner:{"contacts":[{}]	name:"Sun Yat-sen University"}	package:"MIMAG.sediment.6.0"	publicationDate:"2024-05-02T00:42:21.587"	sampleIds:[{"label":"Sample name"	value:"Thermofilum sp. JZ-1_201912_bins_17"}]	status:{"status":"live"	when:"2024-05-02T00:42:21.587"}	submissionDate:"2023-06-29T08:44:16.783"}	comments:"The annotation was added by the NCBI Prokaryotic Genome Annotation Pipeline (PGAP). Information about PGAP can be found here: https://www.ncbi.nlm.nih.gov/genome/annotation_prok/"	genomeNotes:["derived from metagenome"	fragmented assembly]	releaseDate:"2024-04-30"	sequencingTech:"Illumina HiSeq"	submitter:"The University of Texas at Austin"}	assemblyStats:{"contigL50":71	contigN50:4312	gcCount:"497987"	gcPercent:58.0	genomeCoverage:"52.5x"	numberOfComponentSequences:193	numberOfContigs:218	numberOfScaffolds:193	scaffoldL50:67	scaffoldN50:4626	totalSequenceLength:"855579"	totalUngappedLength:"855329"}	averageNucleotideIdentity:{"category":"category_na"	comment:"na"	matchStatus:"status_na"	submittedOrganism:"Thermofilum sp."	submittedSpecies:"Thermofilum sp."	taxonomyCheckStatus:"Inconclusive"}	currentAccession:"GCA_038862135.1"	organism:{"infraspecificNames":{"isolate":"JZ-1_201912_bins_17"}	organismName:"Thermofilum sp."	taxId:1961369}	sourceDatabase:"SOURCE_DATABASE_GENBANK"	wgsInfo:{"masterWgsUrl":"https://www.ncbi.nlm.nih.gov/nuccore/JAWCCR000000000.1"	wgsContigsUrl:"https://www.ncbi.nlm.nih.gov/Traces/wgs/JAWCCR01"	wgsProjectAccession:"JAWCCR01"}}
{"accession":"GCA_038862425.1"	annotationInfo:{"method":"Best-placed reference protein set; GeneMarkS-2+"	name:"NCBI Prokaryotic Genome Annotation Pipeline (PGAP)"	pipeline:"NCBI Prokaryotic Genome Annotation Pipeline (PGAP)"	provider:"NCBI"	releaseDate:"2023-09-30"	softwareVersion:"6.6"	stats:{"geneCounts":{"nonCoding":37	proteinCoding:1324	pseudogene:5	total:1366}}}	assemblyInfo:{"assemblyLevel":"Contig"	assemblyMethod:"SPAdes v. 3.9.0"	assemblyName:"ASM3886242v1"	assemblyStatus:"current"	assemblyType:"haploid"	bioprojectAccession:"PRJNA544494"	bioprojectLineage:[{"bioprojects":[{"accession":"PRJNA544494"	title:"Hot springs China metagenomic assembly Genome sequencing and assembly"}]}]	biosample:{"accession":"SAMN36039427"	attributes:[{"name":"isolation_source"	value:"Hot spring sediment"}	{"name":"collection_date"	value:"2019-12"}	{"name":"geo_loc_name"	value:"China: Tengchong county	Yunnan	JZ-1 pool"}	{"name":"lat_lon"	value:"25.44 N 98.46 E"}	{"name":"isolate"	value:"JZ-1_201912_bins_117"}	{"name":"metagenomic"	value:"1"}	{"name":"environmental-sample"	value:"1"}	{"name":"sample_type"	value:"metagenomic assembly"}	{"name":"metagenome_source"	value:"hot springs metagenome"}	{"name":"depth"	value:"Surface"}	{"name":"elev"	value:"Unknown"}	{"name":"env_broad_scale"	value:"Hot spring"}	{"name":"env_local_scale"	value:"Hot spring sediment"}	{"name":"env_medium"	value:"Hot spring sediment"}	{"name":"derived_from"	value:"SAMN28867999"}]	bioprojects:[{"accession":"PRJNA544494"}]	collectionDate:"2019-12"	description:{"comment":"Keywords: GSC:MIxS;MIMAG:6.0"	organism:{"organismName":"Sulfolobales archaeon"	taxId:2268200}	title:"MIMAG Metagenome-assembled Genome sample from Sulfolobales archaeon"}	geoLocName:"China: Tengchong county	Yunnan	JZ-1 pool"	isolate:"JZ-1_201912_bins_117"	isolationSource:"Hot spring sediment"	lastUpdated:"2024-05-02T00:42:21.530"	latLon:"25.44 N 98.46 E"	models:["MIMAG.sediment"]	owner:{"contacts":[{}]	name:"Sun Yat-sen University"}	package:"MIMAG.sediment.6.0"	publicationDate:"2024-05-02T00:42:21.530"	sampleIds:[{"label":"Sample name"	value:"Sulfolobales JZ-1_201912_bins_117"}]	status:{"status":"live"	when:"2024-05-02T00:42:21.530"}	submissionDate:"2023-06-29T08:44:16.727"}	comments:"The annotation was added by the NCBI Prokaryotic Genome Annotation Pipeline (PGAP). Information about PGAP can be found here: https://www.ncbi.nlm.nih.gov/genome/annotation_prok/"	genomeNotes:["derived from metagenome"	genus undefined]	releaseDate:"2024-04-30"	sequencingTech:"Illumina HiSeq"	submitter:"The University of Texas at Austin"}	assemblyStats:{"contigL50":13	contigN50:30648	gcCount:"612466"	gcPercent:46.5	genomeCoverage:"158.1x"	numberOfComponentSequences:61	numberOfContigs:61	totalSequenceLength:"1321527"	totalUngappedLength:"1321527"}	averageNucleotideIdentity:{"bestAniMatch":{"ani":98.39	assembly:"GCA_000145985.1"	assemblyCoverage:0.02	category:"type"	organismName:"Ignisphaera aggregans"	typeAssemblyCoverage:0.02}	category:"category_na"	comment:"na"	matchStatus:"low_coverage"	submittedOrganism:"Sulfolobales archaeon"	submittedSpecies:"Sulfolobales archaeon"	taxonomyCheckStatus:"Inconclusive"}	currentAccession:"GCA_038862425.1"	organism:{"infraspecificNames":{"isolate":"JZ-1_201912_bins_117"}	organismName:"Sulfolobales archaeon"	taxId:2268200}	sourceDatabase:"SOURCE_DATABASE_GENBANK"	wgsInfo:{"masterWgsUrl":"https://www.ncbi.nlm.nih.gov/nuccore/JAWCCL000000000.1"	wgsContigsUrl:"https://www.ncbi.nlm.nih.gov/Traces/wgs/JAWCCL01"	wgsProjectAccession:"JAWCCL01"}}
{"accession":"GCA_038863035.1"	annotationInfo:{"method":"Best-placed reference protein set; GeneMarkS-2+"	name:"NCBI Prokaryotic Genome Annotation Pipeline (PGAP)"	pipeline:"NCBI Prokaryotic Genome Annotation Pipeline (PGAP)"	provider:"NCBI"	releaseDate:"2023-09-30"	softwareVersion:"6.6"	stats:{"geneCounts":{"nonCoding":45	proteinCoding:1445	pseudogene:7	total:1497}}}	assemblyInfo:{"assemblyLevel":"Contig"	assemblyMethod:"SPAdes v. 3.9.0"	assemblyName:"ASM3886303v1"	assemblyStatus:"current"	assemblyType:"haploid"	bioprojectAccession:"PRJNA544494"	bioprojectLineage:[{"bioprojects":[{"accession":"PRJNA544494"	title:"Hot springs China metagenomic assembly Genome sequencing and assembly"}]}]	biosample:{"accession":"SAMN36039416"	attributes:[{"name":"isolation_source"	value:"Hot spring sediment"}	{"name":"collection_date"	value:"2019-12"}	{"name":"geo_loc_name"	value:"China: Tengchong county	Yunnan	JZ-1 pool"}	{"name":"lat_lon"	value:"25.44 N 98.46 E"}	{"name":"isolate"	value:"JZ-1_201912_bins_102"}	{"name":"metagenomic"	value:"1"}	{"name":"environmental-sample"	value:"1"}	{"name":"sample_type"	value:"metagenomic assembly"}	{"name":"metagenome_source"	value:"hot springs metagenome"}	{"name":"depth"	value:"Surface"}	{"name":"elev"	value:"Unknown"}	{"name":"env_broad_scale"	value:"Hot spring"}	{"name":"env_local_scale"	value:"Hot spring sediment"}	{"name":"env_medium"	value:"Hot spring sediment"}	{"name":"derived_from"	value:"SAMN28867999"}]	bioprojects:[{"accession":"PRJNA544494"}]	collectionDate:"2019-12"	description:{"comment":"Keywords: GSC:MIxS;MIMAG:6.0"	organism:{"organismName":"Sulfolobales archaeon"	taxId:2268200}	title:"MIMAG Metagenome-assembled Genome sample from Sulfolobales archaeon"}	geoLocName:"China: Tengchong county	Yunnan	JZ-1 pool"	isolate:"JZ-1_201912_bins_102"	isolationSource:"Hot spring sediment"	lastUpdated:"2024-05-02T00:42:21.430"	latLon:"25.44 N 98.46 E"	models:["MIMAG.sediment"]	owner:{"contacts":[{}]	name:"Sun Yat-sen University"}	package:"MIMAG.sediment.6.0"	publicationDate:"2024-05-02T00:42:21.430"	sampleIds:[{"label":"Sample name"	value:"Sulfolobales JZ-1_201912_bins_102"}]	status:{"status":"live"	when:"2024-05-02T00:42:21.430"}	submissionDate:"2023-06-29T08:44:16.617"}	comments:"The annotation was added by the NCBI Prokaryotic Genome Annotation Pipeline (PGAP). Information about PGAP can be found here: https://www.ncbi.nlm.nih.gov/genome/annotation_prok/"	genomeNotes:["derived from metagenome"	genus undefined]	releaseDate:"2024-04-30"	sequencingTech:"Illumina HiSeq"	submitter:"The University of Texas at Austin"}	assemblyStats:{"contigL50":7	contigN50:67285	gcCount:"536912"	gcPercent:39.0	genomeCoverage:"245.2x"	numberOfComponentSequences:36	numberOfContigs:36	totalSequenceLength:"1376640"	totalUngappedLength:"1376640"}	averageNucleotideIdentity:{"bestAniMatch":{"ani":82.52	assembly:"GCA_000145985.1"	assemblyCoverage:0.23	category:"type"	organismName:"Ignisphaera aggregans"	typeAssemblyCoverage:0.17}	category:"category_na"	comment:"na"	matchStatus:"low_coverage"	submittedOrganism:"Sulfolobales archaeon"	submittedSpecies:"Sulfolobales archaeon"	taxonomyCheckStatus:"Inconclusive"}	currentAccession:"GCA_038863035.1"	organism:{"infraspecificNames":{"isolate":"JZ-1_201912_bins_102"}	organismName:"Sulfolobales archaeon"	taxId:2268200}	sourceDatabase:"SOURCE_DATABASE_GENBANK"	wgsInfo:{"masterWgsUrl":"https://www.ncbi.nlm.nih.gov/nuccore/JAWCCA000000000.1"	wgsContigsUrl:"https://www.ncbi.nlm.nih.gov/Traces/wgs/JAWCCA01"	wgsProjectAccession:"JAWCCA01"}}
{"accession":"GCA_038863185.1"	annotationInfo:{"method":"Best-placed reference protein set; GeneMarkS-2+"	name:"NCBI Prokaryotic Genome Annotation Pipeline (PGAP)"	pipeline:"NCBI Prokaryotic Genome Annotation Pipeline (PGAP)"	provider:"NCBI"	releaseDate:"2023-09-30"	softwareVersion:"6.6"	stats:{"geneCounts":{"nonCoding":43	proteinCoding:2323	pseudogene:6	total:2372}}}	assemblyInfo:{"assemblyLevel":"Scaffold"	assemblyMethod:"SPAdes v. 3.9.0"	assemblyName:"ASM3886318v1"	assemblyStatus:"current"	assemblyType:"haploid"	bioprojectAccession:"PRJNA544494"	bioprojectLineage:[{"bioprojects":[{"accession":"PRJNA544494"	title:"Hot springs China metagenomic assembly Genome sequencing and assembly"}]}]	biosample:{"accession":"SAMN36039411"	attributes:[{"name":"isolation_source"	value:"Hot spring sediment"}	{"name":"collection_date"	value:"2019-07"}	{"name":"geo_loc_name"	value:"China: Tengchong county	Yunnan	JZ-1 pool"}	{"name":"lat_lon"	value:"25.44 N 98.46 E"}	{"name":"isolate"	value:"JZ-1_201907_bins_95"}	{"name":"metagenomic"	value:"1"}	{"name":"environmental-sample"	value:"1"}	{"name":"sample_type"	value:"metagenomic assembly"}	{"name":"metagenome_source"	value:"hot springs metagenome"}	{"name":"depth"	value:"Surface"}	{"name":"elev"	value:"Unknown"}	{"name":"env_broad_scale"	value:"Hot spring"}	{"name":"env_local_scale"	value:"Hot spring sediment"}	{"name":"env_medium"	value:"Hot spring sediment"}	{"name":"derived_from"	value:"SAMN36035308"}]	bioprojects:[{"accession":"PRJNA544494"}]	collectionDate:"2019-07"	description:{"comment":"Keywords: GSC:MIxS;MIMAG:6.0"	organism:{"organismName":"Thermofilaceae archaeon"	taxId:2268203}	title:"MIMAG Metagenome-assembled Genome sample from Thermofilaceae archaeon"}	geoLocName:"China: Tengchong county	Yunnan	JZ-1 pool"	isolate:"JZ-1_201907_bins_95"	isolationSource:"Hot spring sediment"	lastUpdated:"2024-05-02T00:42:21.383"	latLon:"25.44 N 98.46 E"	models:["MIMAG.sediment"]	owner:{"contacts":[{}]	name:"Sun Yat-sen University"}	package:"MIMAG.sediment.6.0"	publicationDate:"2024-05-02T00:42:21.383"	sampleIds:[{"label":"Sample name"	value:"Thermofilaceae JZ-1_201907_bins_95"}]	status:{"status":"live"	when:"2024-05-02T00:42:21.383"}	submissionDate:"2023-06-29T08:44:16.563"}	comments:"The annotation was added by the NCBI Prokaryotic Genome Annotation Pipeline (PGAP). Information about PGAP can be found here: https://www.ncbi.nlm.nih.gov/genome/annotation_prok/"	genomeNotes:["derived from metagenome"	genus undefined]	releaseDate:"2024-04-30"	sequencingTech:"Illumina HiSeq"	submitter:"The University of Texas at Austin"}	assemblyStats:{"contigL50":88	contigN50:6456	gcCount:"1103562"	gcPercent:53.5	genomeCoverage:"110.5x"	numberOfComponentSequences:344	numberOfContigs:346	numberOfScaffolds:344	scaffoldL50:87	scaffoldN50:6641	totalSequenceLength:"2061092"	totalUngappedLength:"2061072"}	averageNucleotideIdentity:{"bestAniMatch":{"ani":96.61	assembly:"GCA_023261815.1"	assemblyCoverage:5.0	category:"suspected_type"	organismName:"Candidatus Wolframiiraptor sinensis"	typeAssemblyCoverage:8.74}	category:"category_na"	comment:"na"	matchStatus:"low_coverage"	submittedOrganism:"Thermofilaceae archaeon"	submittedSpecies:"Thermofilaceae archaeon"	taxonomyCheckStatus:"Inconclusive"}	currentAccession:"GCA_038863185.1"	organism:{"infraspecificNames":{"isolate":"JZ-1_201907_bins_95"}	organismName:"Thermofilaceae archaeon"	taxId:2268203}	sourceDatabase:"SOURCE_DATABASE_GENBANK"	wgsInfo:{"masterWgsUrl":"https://www.ncbi.nlm.nih.gov/nuccore/JAWCBV000000000.1"	wgsContigsUrl:"https://www.ncbi.nlm.nih.gov/Traces/wgs/JAWCBV01"	wgsProjectAccession:"JAWCBV01"}}
{"accession":"GCA_038863885.1"	annotationInfo:{"method":"Best-placed reference protein set; GeneMarkS-2+"	name:"NCBI Prokaryotic Genome Annotation Pipeline (PGAP)"	pipeline:"NCBI Prokaryotic Genome Annotation Pipeline (PGAP)"	provider:"NCBI"	releaseDate:"2023-09-30"	softwareVersion:"6.6"	stats:{"geneCounts":{"nonCoding":35	proteinCoding:1354	pseudogene:4	total:1393}}}	assemblyInfo:{"assemblyLevel":"Contig"	assemblyMethod:"SPAdes v. 3.9.0"	assemblyName:"ASM3886388v1"	assemblyStatus:"current"	assemblyType:"haploid"	bioprojectAccession:"PRJNA544494"	bioprojectLineage:[{"bioprojects":[{"accession":"PRJNA544494"	title:"Hot springs China metagenomic assembly Genome sequencing and assembly"}]}]	biosample:{"accession":"SAMN36039400"	attributes:[{"name":"isolation_source"	value:"Hot spring sediment"}	{"name":"collection_date"	value:"2019-07"}	{"name":"geo_loc_name"	value:"China: Tengchong county	Yunnan	JZ-1 pool"}	{"name":"lat_lon"	value:"25.44 N 98.46 E"}	{"name":"isolate"	value:"JZ-1_201907_bins_74"}	{"name":"metagenomic"	value:"1"}	{"name":"environmental-sample"	value:"1"}	{"name":"sample_type"	value:"metagenomic assembly"}	{"name":"metagenome_source"	value:"hot springs metagenome"}	{"name":"depth"	value:"Surface"}	{"name":"elev"	value:"Unknown"}	{"name":"env_broad_scale"	value:"Hot spring"}	{"name":"env_local_scale"	value:"Hot spring sediment"}	{"name":"env_medium"	value:"Hot spring sediment"}	{"name":"derived_from"	value:"SAMN36035308"}]	bioprojects:[{"accession":"PRJNA544494"}]	collectionDate:"2019-07"	description:{"comment":"Keywords: GSC:MIxS;MIMAG:6.0"	organism:{"organismName":"Sulfolobales archaeon"	taxId:2268200}	title:"MIMAG Metagenome-assembled Genome sample from Sulfolobales archaeon"}	geoLocName:"China: Tengchong county	Yunnan	JZ-1 pool"	isolate:"JZ-1_201907_bins_74"	isolationSource:"Hot spring sediment"	lastUpdated:"2024-05-02T00:42:21.280"	latLon:"25.44 N 98.46 E"	models:["MIMAG.sediment"]	owner:{"contacts":[{}]	name:"Sun Yat-sen University"}	package:"MIMAG.sediment.6.0"	publicationDate:"2024-05-02T00:42:21.280"	sampleIds:[{"label":"Sample name"	value:"Sulfolobales JZ-1_201907_bins_74"}]	status:{"status":"live"	when:"2024-05-02T00:42:21.280"}	submissionDate:"2023-06-29T08:44:16.453"}	comments:"The annotation was added by the NCBI Prokaryotic Genome Annotation Pipeline (PGAP). Information about PGAP can be found here: https://www.ncbi.nlm.nih.gov/genome/annotation_prok/"	genomeNotes:["derived from metagenome"	genus undefined]	releaseDate:"2024-04-30"	sequencingTech:"Illumina HiSeq"	submitter:"The University of Texas at Austin"}	assemblyStats:{"contigL50":12	contigN50:32993	gcCount:"627254"	gcPercent:46.5	genomeCoverage:"272.1x"	numberOfComponentSequences:58	numberOfContigs:58	totalSequenceLength:"1354209"	totalUngappedLength:"1354209"}	averageNucleotideIdentity:{"bestAniMatch":{"ani":93.97	assembly:"GCA_000145985.1"	assemblyCoverage:0.07	category:"type"	organismName:"Ignisphaera aggregans"	typeAssemblyCoverage:0.05}	category:"category_na"	comment:"na"	matchStatus:"low_coverage"	submittedOrganism:"Sulfolobales archaeon"	submittedSpecies:"Sulfolobales archaeon"	taxonomyCheckStatus:"Inconclusive"}	currentAccession:"GCA_038863885.1"	organism:{"infraspecificNames":{"isolate":"JZ-1_201907_bins_74"}	organismName:"Sulfolobales archaeon"	taxId:2268200}	sourceDatabase:"SOURCE_DATABASE_GENBANK"	wgsInfo:{"masterWgsUrl":"https://www.ncbi.nlm.nih.gov/nuccore/JAWCBK000000000.1"	wgsContigsUrl:"https://www.ncbi.nlm.nih.gov/Traces/wgs/JAWCBK01"	wgsProjectAccession:"JAWCBK01"}}
{"accession":"GCA_038864705.1"	annotationInfo:{"method":"Best-placed reference protein set; GeneMarkS-2+"	name:"NCBI Prokaryotic Genome Annotation Pipeline (PGAP)"	pipeline:"NCBI Prokaryotic Genome Annotation Pipeline (PGAP)"	provider:"NCBI"	releaseDate:"2023-09-30"	softwareVersion:"6.6"	stats:{"geneCounts":{"nonCoding":45	proteinCoding:1763	pseudogene:9	total:1817}}}	assemblyInfo:{"assemblyLevel":"Scaffold"	assemblyMethod:"SPAdes v. 3.9.0"	assemblyName:"ASM3886470v1"	assemblyStatus:"current"	assemblyType:"haploid"	bioprojectAccession:"PRJNA544494"	bioprojectLineage:[{"bioprojects":[{"accession":"PRJNA544494"	title:"Hot springs China metagenomic assembly Genome sequencing and assembly"}]}]	biosample:{"accession":"SAMN36039384"	attributes:[{"name":"isolation_source"	value:"Hot spring sediment"}	{"name":"collection_date"	value:"2019-07"}	{"name":"geo_loc_name"	value:"China: Tengchong county	Yunnan	JZ-1 pool"}	{"name":"lat_lon"	value:"25.44 N 98.46 E"}	{"name":"isolate"	value:"JZ-1_201907_bins_42"}	{"name":"metagenomic"	value:"1"}	{"name":"environmental-sample"	value:"1"}	{"name":"sample_type"	value:"metagenomic assembly"}	{"name":"metagenome_source"	value:"hot springs metagenome"}	{"name":"depth"	value:"Surface"}	{"name":"elev"	value:"Unknown"}	{"name":"env_broad_scale"	value:"Hot spring"}	{"name":"env_local_scale"	value:"Hot spring sediment"}	{"name":"env_medium"	value:"Hot spring sediment"}	{"name":"derived_from"	value:"SAMN36035308"}]	bioprojects:[{"accession":"PRJNA544494"}]	collectionDate:"2019-07"	description:{"comment":"Keywords: GSC:MIxS;MIMAG:6.0"	organism:{"organismName":"Sulfolobales archaeon"	taxId:2268200}	title:"MIMAG Metagenome-assembled Genome sample from Sulfolobales archaeon"}	geoLocName:"China: Tengchong county	Yunnan	JZ-1 pool"	isolate:"JZ-1_201907_bins_42"	isolationSource:"Hot spring sediment"	lastUpdated:"2024-05-02T00:42:21.130"	latLon:"25.44 N 98.46 E"	models:["MIMAG.sediment"]	owner:{"contacts":[{}]	name:"Sun Yat-sen University"}	package:"MIMAG.sediment.6.0"	publicationDate:"2024-05-02T00:42:21.130"	sampleIds:[{"label":"Sample name"	value:"Sulfolobales JZ-1_201907_bins_42"}]	status:{"status":"live"	when:"2024-05-02T00:42:21.130"}	submissionDate:"2023-06-29T08:44:16.280"}	comments:"The annotation was added by the NCBI Prokaryotic Genome Annotation Pipeline (PGAP). Information about PGAP can be found here: https://www.ncbi.nlm.nih.gov/genome/annotation_prok/"	genomeNotes:["derived from metagenome"	genus undefined]	releaseDate:"2024-04-30"	sequencingTech:"Illumina HiSeq"	submitter:"The University of Texas at Austin"}	assemblyStats:{"contigL50":36	contigN50:16637	gcCount:"832442"	gcPercent:46.5	genomeCoverage:"328.1x"	numberOfComponentSequences:116	numberOfContigs:142	numberOfScaffolds:116	scaffoldL50:31	scaffoldN50:20655	totalSequenceLength:"1797826"	totalUngappedLength:"1797566"}	averageNucleotideIdentity:{"bestAniMatch":{"ani":92.61	assembly:"GCA_000145985.1"	assemblyCoverage:0.09	category:"type"	organismName:"Ignisphaera aggregans"	typeAssemblyCoverage:0.09}	category:"category_na"	comment:"na"	matchStatus:"low_coverage"	submittedOrganism:"Sulfolobales archaeon"	submittedSpecies:"Sulfolobales archaeon"	taxonomyCheckStatus:"Inconclusive"}	currentAccession:"GCA_038864705.1"	organism:{"infraspecificNames":{"isolate":"JZ-1_201907_bins_42"}	organismName:"Sulfolobales archaeon"	taxId:2268200}	sourceDatabase:"SOURCE_DATABASE_GENBANK"	wgsInfo:{"masterWgsUrl":"https://www.ncbi.nlm.nih.gov/nuccore/JAWCAU000000000.1"	wgsContigsUrl:"https://www.ncbi.nlm.nih.gov/Traces/wgs/JAWCAU01"	wgsProjectAccession:"JAWCAU01"}}
{"accession":"GCA_038866705.1"	annotationInfo:{"method":"Best-placed reference protein set; GeneMarkS-2+"	name:"NCBI Prokaryotic Genome Annotation Pipeline (PGAP)"	pipeline:"NCBI Prokaryotic Genome Annotation Pipeline (PGAP)"	provider:"NCBI"	releaseDate:"2023-09-30"	softwareVersion:"6.6"	stats:{"geneCounts":{"nonCoding":46	proteinCoding:1397	pseudogene:10	total:1453}}}	assemblyInfo:{"assemblyLevel":"Scaffold"	assemblyMethod:"SPAdes v. 3.9.0"	assemblyName:"ASM3886670v1"	assemblyStatus:"current"	assemblyType:"haploid"	bioprojectAccession:"PRJNA544494"	bioprojectLineage:[{"bioprojects":[{"accession":"PRJNA544494"	title:"Hot springs China metagenomic assembly Genome sequencing and assembly"}]}]	biosample:{"accession":"SAMN36039340"	attributes:[{"name":"isolation_source"	value:"Hot spring sediment"}	{"name":"collection_date"	value:"2019-01"}	{"name":"geo_loc_name"	value:"China: Tengchong county	Yunnan	JZ-1 pool"}	{"name":"lat_lon"	value:"25.44 N 98.46 E"}	{"name":"isolate"	value:"JZ-1_201901_bins_49"}	{"name":"metagenomic"	value:"1"}	{"name":"environmental-sample"	value:"1"}	{"name":"sample_type"	value:"metagenomic assembly"}	{"name":"metagenome_source"	value:"hot springs metagenome"}	{"name":"depth"	value:"Surface"}	{"name":"elev"	value:"Unknown"}	{"name":"env_broad_scale"	value:"Hot spring"}	{"name":"env_local_scale"	value:"Hot spring sediment"}	{"name":"env_medium"	value:"Hot spring sediment"}	{"name":"derived_from"	value:"SAMN31028426"}]	bioprojects:[{"accession":"PRJNA544494"}]	collectionDate:"2019-01"	description:{"comment":"Keywords: GSC:MIxS;MIMAG:6.0"	organism:{"organismName":"Sulfolobales archaeon"	taxId:2268200}	title:"MIMAG Metagenome-assembled Genome sample from Sulfolobales archaeon"}	geoLocName:"China: Tengchong county	Yunnan	JZ-1 pool"	isolate:"JZ-1_201901_bins_49"	isolationSource:"Hot spring sediment"	lastUpdated:"2024-05-02T00:42:20.757"	latLon:"25.44 N 98.46 E"	models:["MIMAG.sediment"]	owner:{"contacts":[{}]	name:"Sun Yat-sen University"}	package:"MIMAG.sediment.6.0"	publicationDate:"2024-05-02T00:42:20.757"	sampleIds:[{"label":"Sample name"	value:"Sulfolobales JZ-1_201901_bins_49"}]	status:{"status":"live"	when:"2024-05-02T00:42:20.757"}	submissionDate:"2023-06-29T08:44:15.733"}	comments:"The annotation was added by the NCBI Prokaryotic Genome Annotation Pipeline (PGAP). Information about PGAP can be found here: https://www.ncbi.nlm.nih.gov/genome/annotation_prok/"	genomeNotes:["derived from metagenome"	genus undefined]	releaseDate:"2024-04-30"	sequencingTech:"Illumina HiSeq"	submitter:"The University of Texas at Austin"}	assemblyStats:{"contigL50":10	contigN50:49476	gcCount:"517076"	gcPercent:39.0	genomeCoverage:"362.6x"	numberOfComponentSequences:39	numberOfContigs:42	numberOfScaffolds:39	scaffoldL50:9	scaffoldN50:52278	totalSequenceLength:"1325772"	totalUngappedLength:"1325742"}	averageNucleotideIdentity:{"category":"category_na"	comment:"na"	matchStatus:"status_na"	submittedOrganism:"Sulfolobales archaeon"	submittedSpecies:"Sulfolobales archaeon"	taxonomyCheckStatus:"Inconclusive"}	currentAccession:"GCA_038866705.1"	organism:{"infraspecificNames":{"isolate":"JZ-1_201901_bins_49"}	organismName:"Sulfolobales archaeon"	taxId:2268200}	sourceDatabase:"SOURCE_DATABASE_GENBANK"	wgsInfo:{"masterWgsUrl":"https://www.ncbi.nlm.nih.gov/nuccore/JAWBZC000000000.1"	wgsContigsUrl:"https://www.ncbi.nlm.nih.gov/Traces/wgs/JAWBZC01"	wgsProjectAccession:"JAWBZC01"}}
{"accession":"GCA_038867185.1"	annotationInfo:{"method":"Best-placed reference protein set; GeneMarkS-2+"	name:"NCBI Prokaryotic Genome Annotation Pipeline (PGAP)"	pipeline:"NCBI Prokaryotic Genome Annotation Pipeline (PGAP)"	provider:"NCBI"	releaseDate:"2023-09-30"	softwareVersion:"6.6"	stats:{"geneCounts":{"nonCoding":38	proteinCoding:1524	pseudogene:2	total:1564}}}	assemblyInfo:{"assemblyLevel":"Scaffold"	assemblyMethod:"SPAdes v. 3.9.0"	assemblyName:"ASM3886718v1"	assemblyStatus:"current"	assemblyType:"haploid"	bioprojectAccession:"PRJNA544494"	bioprojectLineage:[{"bioprojects":[{"accession":"PRJNA544494"	title:"Hot springs China metagenomic assembly Genome sequencing and assembly"}]}]	biosample:{"accession":"SAMN36039328"	attributes:[{"name":"isolation_source"	value:"Hot spring sediment"}	{"name":"collection_date"	value:"2019-01"}	{"name":"geo_loc_name"	value:"China: Tengchong county	Yunnan	JZ-1 pool"}	{"name":"lat_lon"	value:"25.44 N 98.46 E"}	{"name":"isolate"	value:"JZ-1_201901_bins_26"}	{"name":"metagenomic"	value:"1"}	{"name":"environmental-sample"	value:"1"}	{"name":"sample_type"	value:"metagenomic assembly"}	{"name":"metagenome_source"	value:"hot springs metagenome"}	{"name":"depth"	value:"Surface"}	{"name":"elev"	value:"Unknown"}	{"name":"env_broad_scale"	value:"Hot spring"}	{"name":"env_local_scale"	value:"Hot spring sediment"}	{"name":"env_medium"	value:"Hot spring sediment"}	{"name":"derived_from"	value:"SAMN31028426"}]	bioprojects:[{"accession":"PRJNA544494"}]	collectionDate:"2019-01"	description:{"comment":"Keywords: GSC:MIxS;MIMAG:6.0"	organism:{"organismName":"Thermofilaceae archaeon"	taxId:2268203}	title:"MIMAG Metagenome-assembled Genome sample from Thermofilaceae archaeon"}	geoLocName:"China: Tengchong county	Yunnan	JZ-1 pool"	isolate:"JZ-1_201901_bins_26"	isolationSource:"Hot spring sediment"	lastUpdated:"2024-05-02T00:42:20.480"	latLon:"25.44 N 98.46 E"	models:["MIMAG.sediment"]	owner:{"contacts":[{}]	name:"Sun Yat-sen University"}	package:"MIMAG.sediment.6.0"	publicationDate:"2024-05-02T00:42:20.480"	sampleIds:[{"label":"Sample name"	value:"Thermofilaceae JZ-1_201901_bins_26"}]	status:{"status":"live"	when:"2024-05-02T00:42:20.480"}	submissionDate:"2023-06-29T08:44:15.620"}	comments:"The annotation was added by the NCBI Prokaryotic Genome Annotation Pipeline (PGAP). Information about PGAP can be found here: https://www.ncbi.nlm.nih.gov/genome/annotation_prok/"	genomeNotes:["derived from metagenome"	genus undefined]	releaseDate:"2024-04-30"	sequencingTech:"Illumina HiSeq"	submitter:"The University of Texas at Austin"}	assemblyStats:{"contigL50":69	contigN50:5294	gcCount:"734385"	gcPercent:56.0	genomeCoverage:"375.8x"	numberOfComponentSequences:262	numberOfContigs:271	numberOfScaffolds:262	scaffoldL50:67	scaffoldN50:5303	totalSequenceLength:"1316553"	totalUngappedLength:"1316013"}	averageNucleotideIdentity:{"bestAniMatch":{"ani":91.08	assembly:"GCA_000446015.1"	assemblyCoverage:0.14	category:"type"	organismName:"Thermofilum adornatum"	typeAssemblyCoverage:0.11}	category:"category_na"	comment:"na"	matchStatus:"low_coverage"	submittedOrganism:"Thermofilaceae archaeon"	submittedSpecies:"Thermofilaceae archaeon"	taxonomyCheckStatus:"Inconclusive"}	currentAccession:"GCA_038867185.1"	organism:{"infraspecificNames":{"isolate":"JZ-1_201901_bins_26"}	organismName:"Thermofilaceae archaeon"	taxId:2268203}	sourceDatabase:"SOURCE_DATABASE_GENBANK"	wgsInfo:{"masterWgsUrl":"https://www.ncbi.nlm.nih.gov/nuccore/JAWBYQ000000000.1"	wgsContigsUrl:"https://www.ncbi.nlm.nih.gov/Traces/wgs/JAWBYQ01"	wgsProjectAccession:"JAWBYQ01"}}
{"accession":"GCA_038867375.1"	annotationInfo:{"method":"Best-placed reference protein set; GeneMarkS-2+"	name:"NCBI Prokaryotic Genome Annotation Pipeline (PGAP)"	pipeline:"NCBI Prokaryotic Genome Annotation Pipeline (PGAP)"	provider:"NCBI"	releaseDate:"2023-09-30"	softwareVersion:"6.6"	stats:{"geneCounts":{"nonCoding":45	proteinCoding:1590	pseudogene:4	total:1639}}}	assemblyInfo:{"assemblyLevel":"Scaffold"	assemblyMethod:"SPAdes v. 3.9.0"	assemblyName:"ASM3886737v1"	assemblyStatus:"current"	assemblyType:"haploid"	bioprojectAccession:"PRJNA544494"	bioprojectLineage:[{"bioprojects":[{"accession":"PRJNA544494"	title:"Hot springs China metagenomic assembly Genome sequencing and assembly"}]}]	biosample:{"accession":"SAMN36039322"	attributes:[{"name":"isolation_source"	value:"Hot spring sediment"}	{"name":"collection_date"	value:"2019-01"}	{"name":"geo_loc_name"	value:"China: Tengchong county	Yunnan	JZ-1 pool"}	{"name":"lat_lon"	value:"25.44 N 98.46 E"}	{"name":"isolate"	value:"JZ-1_201901_bins_123"}	{"name":"metagenomic"	value:"1"}	{"name":"environmental-sample"	value:"1"}	{"name":"sample_type"	value:"metagenomic assembly"}	{"name":"metagenome_source"	value:"hot springs metagenome"}	{"name":"depth"	value:"Surface"}	{"name":"elev"	value:"Unknown"}	{"name":"env_broad_scale"	value:"Hot spring"}	{"name":"env_local_scale"	value:"Hot spring sediment"}	{"name":"env_medium"	value:"Hot spring sediment"}	{"name":"derived_from"	value:"SAMN31028426"}]	bioprojects:[{"accession":"PRJNA544494"}]	collectionDate:"2019-01"	description:{"comment":"Keywords: GSC:MIxS;MIMAG:6.0"	organism:{"organismName":"Sulfolobales archaeon"	taxId:2268200}	title:"MIMAG Metagenome-assembled Genome sample from Sulfolobales archaeon"}	geoLocName:"China: Tengchong county	Yunnan	JZ-1 pool"	isolate:"JZ-1_201901_bins_123"	isolationSource:"Hot spring sediment"	lastUpdated:"2024-05-02T00:42:20.360"	latLon:"25.44 N 98.46 E"	models:["MIMAG.sediment"]	owner:{"contacts":[{}]	name:"Sun Yat-sen University"}	package:"MIMAG.sediment.6.0"	publicationDate:"2024-05-02T00:42:20.360"	sampleIds:[{"label":"Sample name"	value:"Sulfolobales JZ-1_201901_bins_123"}]	status:{"status":"live"	when:"2024-05-02T00:42:20.360"}	submissionDate:"2023-06-29T08:44:15.563"}	comments:"The annotation was added by the NCBI Prokaryotic Genome Annotation Pipeline (PGAP). Information about PGAP can be found here: https://www.ncbi.nlm.nih.gov/genome/annotation_prok/"	genomeNotes:["derived from metagenome"	genus undefined]	releaseDate:"2024-04-30"	sequencingTech:"Illumina HiSeq"	submitter:"The University of Texas at Austin"}	assemblyStats:{"contigL50":19	contigN50:24700	gcCount:"746707"	gcPercent:46.5	genomeCoverage:"11.9x"	numberOfComponentSequences:106	numberOfContigs:108	numberOfScaffolds:106	scaffoldL50:19	scaffoldN50:24700	totalSequenceLength:"1601239"	totalUngappedLength:"1601040"}	averageNucleotideIdentity:{"bestAniMatch":{"ani":90.83	assembly:"GCA_000145985.1"	assemblyCoverage:0.28	category:"type"	organismName:"Ignisphaera aggregans"	typeAssemblyCoverage:0.25}	category:"category_na"	comment:"na"	matchStatus:"low_coverage"	submittedOrganism:"Sulfolobales archaeon"	submittedSpecies:"Sulfolobales archaeon"	taxonomyCheckStatus:"Inconclusive"}	currentAccession:"GCA_038867375.1"	organism:{"infraspecificNames":{"isolate":"JZ-1_201901_bins_123"}	organismName:"Sulfolobales archaeon"	taxId:2268200}	sourceDatabase:"SOURCE_DATABASE_GENBANK"	wgsInfo:{"masterWgsUrl":"https://www.ncbi.nlm.nih.gov/nuccore/JAWBYK000000000.1"	wgsContigsUrl:"https://www.ncbi.nlm.nih.gov/Traces/wgs/JAWBYK01"	wgsProjectAccession:"JAWBYK01"}}
{"accession":"GCA_038867615.1"	annotationInfo:{"method":"Best-placed reference protein set; GeneMarkS-2+"	name:"NCBI Prokaryotic Genome Annotation Pipeline (PGAP)"	pipeline:"NCBI Prokaryotic Genome Annotation Pipeline (PGAP)"	provider:"NCBI"	releaseDate:"2023-09-30"	softwareVersion:"6.6"	stats:{"geneCounts":{"nonCoding":48	proteinCoding:2106	pseudogene:11	total:2165}}}	assemblyInfo:{"assemblyLevel":"Scaffold"	assemblyMethod:"SPAdes v. 3.9.0"	assemblyName:"ASM3886761v1"	assemblyStatus:"current"	assemblyType:"haploid"	bioprojectAccession:"PRJNA544494"	bioprojectLineage:[{"bioprojects":[{"accession":"PRJNA544494"	title:"Hot springs China metagenomic assembly Genome sequencing and assembly"}]}]	biosample:{"accession":"SAMN36039312"	attributes:[{"name":"isolation_source"	value:"Hot spring sediment"}	{"name":"collection_date"	value:"2019-01"}	{"name":"geo_loc_name"	value:"China: Tengchong county	Yunnan	JZ-1 pool"}	{"name":"lat_lon"	value:"25.44 N 98.46 E"}	{"name":"isolate"	value:"JZ-1_201901_bins_11"}	{"name":"metagenomic"	value:"1"}	{"name":"environmental-sample"	value:"1"}	{"name":"sample_type"	value:"metagenomic assembly"}	{"name":"metagenome_source"	value:"hot springs metagenome"}	{"name":"depth"	value:"Surface"}	{"name":"elev"	value:"Unknown"}	{"name":"env_broad_scale"	value:"Hot spring"}	{"name":"env_local_scale"	value:"Hot spring sediment"}	{"name":"env_medium"	value:"Hot spring sediment"}	{"name":"derived_from"	value:"SAMN31028426"}]	bioprojects:[{"accession":"PRJNA544494"}]	collectionDate:"2019-01"	description:{"comment":"Keywords: GSC:MIxS;MIMAG:6.0"	organism:{"organismName":"Sulfolobales archaeon"	taxId:2268200}	title:"MIMAG Metagenome-assembled Genome sample from Sulfolobales archaeon"}	geoLocName:"China: Tengchong county	Yunnan	JZ-1 pool"	isolate:"JZ-1_201901_bins_11"	isolationSource:"Hot spring sediment"	lastUpdated:"2024-05-02T00:42:20.277"	latLon:"25.44 N 98.46 E"	models:["MIMAG.sediment"]	owner:{"contacts":[{}]	name:"Sun Yat-sen University"}	package:"MIMAG.sediment.6.0"	publicationDate:"2024-05-02T00:42:20.277"	sampleIds:[{"label":"Sample name"	value:"Sulfolobales JZ-1_201901_bins_11"}]	status:{"status":"live"	when:"2024-05-02T00:42:20.277"}	submissionDate:"2023-06-29T08:44:15.470"}	comments:"The annotation was added by the NCBI Prokaryotic Genome Annotation Pipeline (PGAP). Information about PGAP can be found here: https://www.ncbi.nlm.nih.gov/genome/annotation_prok/"	genomeNotes:["derived from metagenome"	genus undefined]	releaseDate:"2024-04-30"	sequencingTech:"Illumina HiSeq"	submitter:"The University of Texas at Austin"}	assemblyStats:{"contigL50":3	contigN50:269033	gcCount:"1027637"	gcPercent:46.5	genomeCoverage:"112.3x"	numberOfComponentSequences:28	numberOfContigs:30	numberOfScaffolds:28	scaffoldL50:3	scaffoldN50:269033	totalSequenceLength:"2221398"	totalUngappedLength:"2221378"}	averageNucleotideIdentity:{"bestAniMatch":{"ani":91.27	assembly:"GCA_000145985.1"	assemblyCoverage:0.12	category:"type"	organismName:"Ignisphaera aggregans"	typeAssemblyCoverage:0.15}	category:"category_na"	comment:"na"	matchStatus:"low_coverage"	submittedOrganism:"Sulfolobales archaeon"	submittedSpecies:"Sulfolobales archaeon"	taxonomyCheckStatus:"Inconclusive"}	currentAccession:"GCA_038867615.1"	organism:{"infraspecificNames":{"isolate":"JZ-1_201901_bins_11"}	organismName:"Sulfolobales archaeon"	taxId:2268200}	sourceDatabase:"SOURCE_DATABASE_GENBANK"	wgsInfo:{"masterWgsUrl":"https://www.ncbi.nlm.nih.gov/nuccore/JAWBYA000000000.1"	wgsContigsUrl:"https://www.ncbi.nlm.nih.gov/Traces/wgs/JAWBYA01"	wgsProjectAccession:"JAWBYA01"}}
{"accession":"GCA_038868015.1"	annotationInfo:{"method":"Best-placed reference protein set; GeneMarkS-2+"	name:"NCBI Prokaryotic Genome Annotation Pipeline (PGAP)"	pipeline:"NCBI Prokaryotic Genome Annotation Pipeline (PGAP)"	provider:"NCBI"	releaseDate:"2023-09-30"	softwareVersion:"6.6"	stats:{"geneCounts":{"nonCoding":36	proteinCoding:1191	pseudogene:3	total:1230}}}	assemblyInfo:{"assemblyLevel":"Scaffold"	assemblyMethod:"SPAdes v. 3.9.0"	assemblyName:"ASM3886801v1"	assemblyStatus:"current"	assemblyType:"haploid"	bioprojectAccession:"PRJNA544494"	bioprojectLineage:[{"bioprojects":[{"accession":"PRJNA544494"	title:"Hot springs China metagenomic assembly Genome sequencing and assembly"}]}]	biosample:{"accession":"SAMN36039292"	attributes:[{"name":"isolation_source"	value:"Hot spring sediment"}	{"name":"collection_date"	value:"2018-03"}	{"name":"geo_loc_name"	value:"China: Tengchong county	Yunnan	JZ-1 pool"}	{"name":"lat_lon"	value:"25.44 N 98.46 E"}	{"name":"isolate"	value:"JZ-1_201803_bins_84"}	{"name":"metagenomic"	value:"1"}	{"name":"environmental-sample"	value:"1"}	{"name":"sample_type"	value:"metagenomic assembly"}	{"name":"metagenome_source"	value:"hot springs metagenome"}	{"name":"depth"	value:"Surface"}	{"name":"elev"	value:"Unknown"}	{"name":"env_broad_scale"	value:"Hot spring"}	{"name":"env_local_scale"	value:"Hot spring sediment"}	{"name":"env_medium"	value:"Hot spring sediment"}	{"name":"derived_from"	value:"SAMN28867994"}]	bioprojects:[{"accession":"PRJNA544494"}]	collectionDate:"2018-03"	description:{"comment":"Keywords: GSC:MIxS;MIMAG:6.0"	organism:{"organismName":"Sulfolobales archaeon"	taxId:2268200}	title:"MIMAG Metagenome-assembled Genome sample from Sulfolobales archaeon"}	geoLocName:"China: Tengchong county	Yunnan	JZ-1 pool"	isolate:"JZ-1_201803_bins_84"	isolationSource:"Hot spring sediment"	lastUpdated:"2024-05-02T00:42:20.093"	latLon:"25.44 N 98.46 E"	models:["MIMAG.sediment"]	owner:{"contacts":[{}]	name:"Sun Yat-sen University"}	package:"MIMAG.sediment.6.0"	publicationDate:"2024-05-02T00:42:20.093"	sampleIds:[{"label":"Sample name"	value:"Sulfolobales JZ-1_201803_bins_84"}]	status:{"status":"live"	when:"2024-05-02T00:42:20.093"}	submissionDate:"2023-06-29T08:44:15.273"}	comments:"The annotation was added by the NCBI Prokaryotic Genome Annotation Pipeline (PGAP). Information about PGAP can be found here: https://www.ncbi.nlm.nih.gov/genome/annotation_prok/"	genomeNotes:["derived from metagenome"	genus undefined]	releaseDate:"2024-04-30"	sequencingTech:"Illumina HiSeq"	submitter:"The University of Texas at Austin"}	assemblyStats:{"contigL50":15	contigN50:21527	gcCount:"533319"	gcPercent:45.5	genomeCoverage:"12.9x"	numberOfComponentSequences:76	numberOfContigs:78	numberOfScaffolds:76	scaffoldL50:15	scaffoldN50:21527	totalSequenceLength:"1174547"	totalUngappedLength:"1174527"}	averageNucleotideIdentity:{"bestAniMatch":{"ani":97.84	assembly:"GCA_000092465.1"	assemblyCoverage:0.02	category:"type"	organismName:"Staphylothermus hellenicus"	typeAssemblyCoverage:0.01}	category:"category_na"	comment:"na"	matchStatus:"low_coverage"	submittedOrganism:"Sulfolobales archaeon"	submittedSpecies:"Sulfolobales archaeon"	taxonomyCheckStatus:"Inconclusive"}	currentAccession:"GCA_038868015.1"	organism:{"infraspecificNames":{"isolate":"JZ-1_201803_bins_84"}	organismName:"Sulfolobales archaeon"	taxId:2268200}	sourceDatabase:"SOURCE_DATABASE_GENBANK"	wgsInfo:{"masterWgsUrl":"https://www.ncbi.nlm.nih.gov/nuccore/JAWBXG000000000.1"	wgsContigsUrl:"https://www.ncbi.nlm.nih.gov/Traces/wgs/JAWBXG01"	wgsProjectAccession:"JAWBXG01"}}
{"accession":"GCA_038868515.1"	annotationInfo:{"method":"Best-placed reference protein set; GeneMarkS-2+"	name:"NCBI Prokaryotic Genome Annotation Pipeline (PGAP)"	pipeline:"NCBI Prokaryotic Genome Annotation Pipeline (PGAP)"	provider:"NCBI"	releaseDate:"2023-09-30"	softwareVersion:"6.6"	stats:{"geneCounts":{"nonCoding":47	proteinCoding:1542	pseudogene:4	total:1593}}}	assemblyInfo:{"assemblyLevel":"Scaffold"	assemblyMethod:"SPAdes v. 3.9.0"	assemblyName:"ASM3886851v1"	assemblyStatus:"current"	assemblyType:"haploid"	bioprojectAccession:"PRJNA544494"	bioprojectLineage:[{"bioprojects":[{"accession":"PRJNA544494"	title:"Hot springs China metagenomic assembly Genome sequencing and assembly"}]}]	biosample:{"accession":"SAMN36037786"	attributes:[{"name":"isolation_source"	value:"Hot spring sediment"}	{"name":"collection_date"	value:"2021-01"}	{"name":"geo_loc_name"	value:"China: Tengchong county	Yunnan	JZ-2 pool"}	{"name":"lat_lon"	value:"25.44 N 98.46 E"}	{"name":"isolate"	value:"JZ-2_202101_bins_21"}	{"name":"metagenomic"	value:"1"}	{"name":"environmental-sample"	value:"1"}	{"name":"sample_type"	value:"metagenomic assembly"}	{"name":"metagenome_source"	value:"hot springs metagenome"}	{"name":"depth"	value:"Surface"}	{"name":"elev"	value:"Unknown"}	{"name":"env_broad_scale"	value:"Hot spring"}	{"name":"env_local_scale"	value:"Hot spring sediment"}	{"name":"env_medium"	value:"Hot spring sediment"}	{"name":"derived_from"	value:"SAMN36035353"}]	bioprojects:[{"accession":"PRJNA544494"}]	collectionDate:"2021-01"	description:{"comment":"Keywords: GSC:MIxS;MIMAG:6.0"	organism:{"organismName":"Sulfolobales archaeon"	taxId:2268200}	title:"MIMAG Metagenome-assembled Genome sample from Sulfolobales archaeon"}	geoLocName:"China: Tengchong county	Yunnan	JZ-2 pool"	isolate:"JZ-2_202101_bins_21"	isolationSource:"Hot spring sediment"	lastUpdated:"2024-05-02T00:42:06.910"	latLon:"25.44 N 98.46 E"	models:["MIMAG.sediment"]	owner:{"contacts":[{}]	name:"Sun Yat-sen University"}	package:"MIMAG.sediment.6.0"	publicationDate:"2024-05-02T00:42:06.910"	sampleIds:[{"label":"Sample name"	value:"Sulfolobales JZ-2_202101_bins_21"}]	status:{"status":"live"	when:"2024-05-02T00:42:06.910"}	submissionDate:"2023-06-29T08:41:08.817"}	comments:"The annotation was added by the NCBI Prokaryotic Genome Annotation Pipeline (PGAP). Information about PGAP can be found here: https://www.ncbi.nlm.nih.gov/genome/annotation_prok/"	genomeNotes:["derived from metagenome"	genus undefined]	releaseDate:"2024-04-30"	sequencingTech:"Illumina HiSeq"	submitter:"The University of Texas at Austin"}	assemblyStats:{"contigL50":39	contigN50:12036	gcCount:"703949"	gcPercent:46.5	genomeCoverage:"261.6x"	numberOfComponentSequences:165	numberOfContigs:170	numberOfScaffolds:165	scaffoldL50:39	scaffoldN50:12246	totalSequenceLength:"1517313"	totalUngappedLength:"1517263"}	averageNucleotideIdentity:{"bestAniMatch":{"ani":94.32	assembly:"GCA_000145985.1"	assemblyCoverage:0.06	category:"type"	organismName:"Ignisphaera aggregans"	typeAssemblyCoverage:0.05}	category:"category_na"	comment:"na"	matchStatus:"low_coverage"	submittedOrganism:"Sulfolobales archaeon"	submittedSpecies:"Sulfolobales archaeon"	taxonomyCheckStatus:"Inconclusive"}	currentAccession:"GCA_038868515.1"	organism:{"infraspecificNames":{"isolate":"JZ-2_202101_bins_21"}	organismName:"Sulfolobales archaeon"	taxId:2268200}	sourceDatabase:"SOURCE_DATABASE_GENBANK"	wgsInfo:{"masterWgsUrl":"https://www.ncbi.nlm.nih.gov/nuccore/JAWCSY000000000.1"	wgsContigsUrl:"https://www.ncbi.nlm.nih.gov/Traces/wgs/JAWCSY01"	wgsProjectAccession:"JAWCSY01"}}
{"accession":"GCA_038868595.1"	annotationInfo:{"method":"Best-placed reference protein set; GeneMarkS-2+"	name:"NCBI Prokaryotic Genome Annotation Pipeline (PGAP)"	pipeline:"NCBI Prokaryotic Genome Annotation Pipeline (PGAP)"	provider:"NCBI"	releaseDate:"2023-09-30"	softwareVersion:"6.6"	stats:{"geneCounts":{"nonCoding":44	proteinCoding:1680	pseudogene:4	total:1728}}}	assemblyInfo:{"assemblyLevel":"Scaffold"	assemblyMethod:"SPAdes v. 3.9.0"	assemblyName:"ASM3886859v1"	assemblyStatus:"current"	assemblyType:"haploid"	bioprojectAccession:"PRJNA544494"	bioprojectLineage:[{"bioprojects":[{"accession":"PRJNA544494"	title:"Hot springs China metagenomic assembly Genome sequencing and assembly"}]}]	biosample:{"accession":"SAMN36037782"	attributes:[{"name":"isolation_source"	value:"Hot spring sediment"}	{"name":"collection_date"	value:"2021-01"}	{"name":"geo_loc_name"	value:"China: Tengchong county	Yunnan	JZ-2 pool"}	{"name":"lat_lon"	value:"25.44 N 98.46 E"}	{"name":"isolate"	value:"JZ-2_202101_bins_15"}	{"name":"metagenomic"	value:"1"}	{"name":"environmental-sample"	value:"1"}	{"name":"sample_type"	value:"metagenomic assembly"}	{"name":"metagenome_source"	value:"hot springs metagenome"}	{"name":"depth"	value:"Surface"}	{"name":"elev"	value:"Unknown"}	{"name":"env_broad_scale"	value:"Hot spring"}	{"name":"env_local_scale"	value:"Hot spring sediment"}	{"name":"env_medium"	value:"Hot spring sediment"}	{"name":"derived_from"	value:"SAMN36035353"}]	bioprojects:[{"accession":"PRJNA544494"}]	collectionDate:"2021-01"	description:{"comment":"Keywords: GSC:MIxS;MIMAG:6.0"	organism:{"organismName":"Thermofilaceae archaeon"	taxId:2268203}	title:"MIMAG Metagenome-assembled Genome sample from Thermofilaceae archaeon"}	geoLocName:"China: Tengchong county	Yunnan	JZ-2 pool"	isolate:"JZ-2_202101_bins_15"	isolationSource:"Hot spring sediment"	lastUpdated:"2024-05-02T00:42:06.870"	latLon:"25.44 N 98.46 E"	models:["MIMAG.sediment"]	owner:{"contacts":[{}]	name:"Sun Yat-sen University"}	package:"MIMAG.sediment.6.0"	publicationDate:"2024-05-02T00:42:06.870"	sampleIds:[{"label":"Sample name"	value:"Thermofilaceae JZ-2_202101_bins_15"}]	status:{"status":"live"	when:"2024-05-02T00:42:06.870"}	submissionDate:"2023-06-29T08:41:08.773"}	comments:"The annotation was added by the NCBI Prokaryotic Genome Annotation Pipeline (PGAP). Information about PGAP can be found here: https://www.ncbi.nlm.nih.gov/genome/annotation_prok/"	genomeNotes:["derived from metagenome"	genus undefined]	releaseDate:"2024-04-30"	sequencingTech:"Illumina HiSeq"	submitter:"The University of Texas at Austin"}	assemblyStats:{"contigL50":64	contigN50:8024	gcCount:"714121"	gcPercent:45.0	genomeCoverage:"25.9x"	numberOfComponentSequences:230	numberOfContigs:239	numberOfScaffolds:230	scaffoldL50:62	scaffoldN50:8237	totalSequenceLength:"1590357"	totalUngappedLength:"1590267"}	averageNucleotideIdentity:{"category":"category_na"	comment:"na"	matchStatus:"status_na"	submittedOrganism:"Thermofilaceae archaeon"	submittedSpecies:"Thermofilaceae archaeon"	taxonomyCheckStatus:"Inconclusive"}	currentAccession:"GCA_038868595.1"	organism:{"infraspecificNames":{"isolate":"JZ-2_202101_bins_15"}	organismName:"Thermofilaceae archaeon"	taxId:2268203}	sourceDatabase:"SOURCE_DATABASE_GENBANK"	wgsInfo:{"masterWgsUrl":"https://www.ncbi.nlm.nih.gov/nuccore/JAWCSU000000000.1"	wgsContigsUrl:"https://www.ncbi.nlm.nih.gov/Traces/wgs/JAWCSU01"	wgsProjectAccession:"JAWCSU01"}}
{"accession":"GCA_038871435.1"	annotationInfo:{"method":"Best-placed reference protein set; GeneMarkS-2+"	name:"NCBI Prokaryotic Genome Annotation Pipeline (PGAP)"	pipeline:"NCBI Prokaryotic Genome Annotation Pipeline (PGAP)"	provider:"NCBI"	releaseDate:"2023-09-30"	softwareVersion:"6.6"	stats:{"geneCounts":{"nonCoding":48	proteinCoding:1949	pseudogene:3	total:2000}}}	assemblyInfo:{"assemblyLevel":"Scaffold"	assemblyMethod:"SPAdes v. 3.9.0"	assemblyName:"ASM3887143v1"	assemblyStatus:"current"	assemblyType:"haploid"	bioprojectAccession:"PRJNA544494"	bioprojectLineage:[{"bioprojects":[{"accession":"PRJNA544494"	title:"Hot springs China metagenomic assembly Genome sequencing and assembly"}]}]	biosample:{"accession":"SAMN36037229"	attributes:[{"name":"isolation_source"	value:"Hot spring sediment"}	{"name":"collection_date"	value:"2019-01"}	{"name":"geo_loc_name"	value:"China: Tengchong county	Yunnan	DRTY-6 pool"}	{"name":"lat_lon"	value:"24.95 N 98.44 E"}	{"name":"isolate"	value:"DRTY-6_201901_bins_24"}	{"name":"metagenomic"	value:"1"}	{"name":"environmental-sample"	value:"1"}	{"name":"sample_type"	value:"metagenomic assembly"}	{"name":"metagenome_source"	value:"hot springs metagenome"}	{"name":"depth"	value:"Surface"}	{"name":"elev"	value:"Unknown"}	{"name":"env_broad_scale"	value:"Hot spring"}	{"name":"env_local_scale"	value:"Hot spring sediment"}	{"name":"env_medium"	value:"Hot spring sediment"}	{"name":"derived_from"	value:"SAMN31028420"}]	bioprojects:[{"accession":"PRJNA544494"}]	collectionDate:"2019-01"	description:{"comment":"Keywords: GSC:MIxS;MIMAG:6.0"	organism:{"organismName":"Thermofilum sp."	taxId:1961369}	title:"MIMAG Metagenome-assembled Genome sample from Thermofilum sp."}	geoLocName:"China: Tengchong county	Yunnan	DRTY-6 pool"	isolate:"DRTY-6_201901_bins_24"	isolationSource:"Hot spring sediment"	lastUpdated:"2024-05-02T00:42:01.270"	latLon:"24.95 N 98.44 E"	models:["MIMAG.sediment"]	owner:{"contacts":[{}]	name:"Sun Yat-sen University"}	package:"MIMAG.sediment.6.0"	publicationDate:"2024-05-02T00:42:01.270"	sampleIds:[{"label":"Sample name"	value:"Thermofilum sp. DRTY-6_201901_bins_24"}]	status:{"status":"live"	when:"2024-05-02T00:42:01.270"}	submissionDate:"2023-06-29T08:34:12.790"}	comments:"The annotation was added by the NCBI Prokaryotic Genome Annotation Pipeline (PGAP). Information about PGAP can be found here: https://www.ncbi.nlm.nih.gov/genome/annotation_prok/"	genomeNotes:["derived from metagenome"]	pairedAssembly:{"accession":"GCF_038871435.1"	annotationName:"GCF_038871435.1-RS_2024_05_04"	status:"current"}	releaseDate:"2024-04-30"	sequencingTech:"Illumina HiSeq"	submitter:"The University of Texas at Austin"}	assemblyStats:{"contigL50":3	contigN50:176999	gcCount:"850958"	gcPercent:46.5	genomeCoverage:"261.1x"	numberOfComponentSequences:27	numberOfContigs:31	numberOfScaffolds:27	scaffoldL50:3	scaffoldN50:179062	totalSequenceLength:"1825352"	totalUngappedLength:"1824952"}	averageNucleotideIdentity:{"bestAniMatch":{"ani":99.29	assembly:"GCA_000446015.1"	assemblyCoverage:89.76	category:"type"	organismName:"Thermofilum adornatum"	typeAssemblyCoverage:93.59}	category:"category_na"	comment:"na"	matchStatus:"genus_match"	submittedOrganism:"Thermofilum sp."	submittedSpecies:"Thermofilum sp."	taxonomyCheckStatus:"OK"}	checkmInfo:{"checkmMarkerSet":"Thermoprotei"	checkmMarkerSetRank:"class"	checkmSpeciesTaxId:1961369	checkmVersion:"v1.2.2"	completeness:97.62	completenessPercentile:100.0	contamination:2.38}	currentAccession:"GCA_038871435.1"	organism:{"infraspecificNames":{"isolate":"DRTY-6_201901_bins_24"}	organismName:"Thermofilum sp."	taxId:1961369}	pairedAccession:"GCF_038871435.1"	sourceDatabase:"SOURCE_DATABASE_GENBANK"	wgsInfo:{"masterWgsUrl":"https://www.ncbi.nlm.nih.gov/nuccore/JAVZIC000000000.1"	wgsContigsUrl:"https://www.ncbi.nlm.nih.gov/Traces/wgs/JAVZIC01"	wgsProjectAccession:"JAVZIC01"}}
{"accession":"GCA_038871715.1"	annotationInfo:{"method":"Best-placed reference protein set; GeneMarkS-2+"	name:"NCBI Prokaryotic Genome Annotation Pipeline (PGAP)"	pipeline:"NCBI Prokaryotic Genome Annotation Pipeline (PGAP)"	provider:"NCBI"	releaseDate:"2023-09-30"	softwareVersion:"6.6"	stats:{"geneCounts":{"nonCoding":48	proteinCoding:2095	pseudogene:4	total:2147}}}	assemblyInfo:{"assemblyLevel":"Scaffold"	assemblyMethod:"SPAdes v. 3.9.0"	assemblyName:"ASM3887171v1"	assemblyStatus:"current"	assemblyType:"haploid"	bioprojectAccession:"PRJNA544494"	bioprojectLineage:[{"bioprojects":[{"accession":"PRJNA544494"	title:"Hot springs China metagenomic assembly Genome sequencing and assembly"}]}]	biosample:{"accession":"SAMN36037212"	attributes:[{"name":"isolation_source"	value:"Hot spring sediment"}	{"name":"collection_date"	value:"2018-08"}	{"name":"geo_loc_name"	value:"China: Tengchong county	Yunnan	DRTY-6 pool"}	{"name":"lat_lon"	value:"24.95 N 98.44 E"}	{"name":"isolate"	value:"DRTY-6_201808_bins_87"}	{"name":"metagenomic"	value:"1"}	{"name":"environmental-sample"	value:"1"}	{"name":"sample_type"	value:"metagenomic assembly"}	{"name":"metagenome_source"	value:"hot springs metagenome"}	{"name":"depth"	value:"Surface"}	{"name":"elev"	value:"Unknown"}	{"name":"env_broad_scale"	value:"Hot spring"}	{"name":"env_local_scale"	value:"Hot spring sediment"}	{"name":"env_medium"	value:"Hot spring sediment"}	{"name":"derived_from"	value:"SAMN31028422"}]	bioprojects:[{"accession":"PRJNA544494"}]	collectionDate:"2018-08"	description:{"comment":"Keywords: GSC:MIxS;MIMAG:6.0"	organism:{"organismName":"Thermofilum sp."	taxId:1961369}	title:"MIMAG Metagenome-assembled Genome sample from Thermofilum sp."}	geoLocName:"China: Tengchong county	Yunnan	DRTY-6 pool"	isolate:"DRTY-6_201808_bins_87"	isolationSource:"Hot spring sediment"	lastUpdated:"2024-05-02T00:42:01.140"	latLon:"24.95 N 98.44 E"	models:["MIMAG.sediment"]	owner:{"contacts":[{}]	name:"Sun Yat-sen University"}	package:"MIMAG.sediment.6.0"	publicationDate:"2024-05-02T00:42:01.140"	sampleIds:[{"label":"Sample name"	value:"Thermofilum sp. DRTY-6_201808_bins_87"}]	status:{"status":"live"	when:"2024-05-02T00:42:01.140"}	submissionDate:"2023-06-29T08:34:12.630"}	comments:"The annotation was added by the NCBI Prokaryotic Genome Annotation Pipeline (PGAP). Information about PGAP can be found here: https://www.ncbi.nlm.nih.gov/genome/annotation_prok/"	genomeNotes:["derived from metagenome"]	pairedAssembly:{"accession":"GCF_038871715.1"	annotationName:"GCF_038871715.1-RS_2024_05_04"	status:"current"}	releaseDate:"2024-04-30"	sequencingTech:"Illumina HiSeq"	submitter:"The University of Texas at Austin"}	assemblyStats:{"contigL50":1	contigN50:1494073	gcCount:"906302"	gcPercent:46.5	genomeCoverage:"13.1x"	numberOfComponentSequences:33	numberOfContigs:37	numberOfScaffolds:33	scaffoldL50:1	scaffoldN50:1527841	totalSequenceLength:"1946713"	totalUngappedLength:"1946313"}	averageNucleotideIdentity:{"bestAniMatch":{"ani":99.27	assembly:"GCA_000446015.1"	assemblyCoverage:83.89	category:"type"	organismName:"Thermofilum adornatum"	typeAssemblyCoverage:93.28}	category:"category_na"	comment:"na"	matchStatus:"genus_match"	submittedOrganism:"Thermofilum sp."	submittedSpecies:"Thermofilum sp."	taxonomyCheckStatus:"OK"}	checkmInfo:{"checkmMarkerSet":"Thermoprotei"	checkmMarkerSetRank:"class"	checkmSpeciesTaxId:1961369	checkmVersion:"v1.2.2"	completeness:97.62	completenessPercentile:100.0	contamination:1.79}	currentAccession:"GCA_038871715.1"	organism:{"infraspecificNames":{"isolate":"DRTY-6_201808_bins_87"}	organismName:"Thermofilum sp."	taxId:1961369}	pairedAccession:"GCF_038871715.1"	sourceDatabase:"SOURCE_DATABASE_GENBANK"	wgsInfo:{"masterWgsUrl":"https://www.ncbi.nlm.nih.gov/nuccore/JAVZHL000000000.1"	wgsContigsUrl:"https://www.ncbi.nlm.nih.gov/Traces/wgs/JAVZHL01"	wgsProjectAccession:"JAVZHL01"}}
{"accession":"GCA_038872735.1"	annotationInfo:{"method":"Best-placed reference protein set; GeneMarkS-2+"	name:"NCBI Prokaryotic Genome Annotation Pipeline (PGAP)"	pipeline:"NCBI Prokaryotic Genome Annotation Pipeline (PGAP)"	provider:"NCBI"	releaseDate:"2023-09-29"	softwareVersion:"6.6"	stats:{"geneCounts":{"nonCoding":28	proteinCoding:1124	pseudogene:52	total:1204}}}	assemblyInfo:{"assemblyLevel":"Contig"	assemblyMethod:"SPAdes v. 3.9.0"	assemblyName:"ASM3887273v1"	assemblyStatus:"current"	assemblyType:"haploid"	bioprojectAccession:"PRJNA544494"	bioprojectLineage:[{"bioprojects":[{"accession":"PRJNA544494"	title:"Hot springs China metagenomic assembly Genome sequencing and assembly"}]}]	biosample:{"accession":"SAMN36037168"	attributes:[{"name":"isolation_source"	value:"Hot spring sediment"}	{"name":"collection_date"	value:"2018-03"}	{"name":"geo_loc_name"	value:"China: Tengchong county	Yunnan	DRTY-6 pool"}	{"name":"lat_lon"	value:"24.95 N 98.44 E"}	{"name":"isolate"	value:"DRTY-6_201803_bins_86"}	{"name":"metagenomic"	value:"1"}	{"name":"environmental-sample"	value:"1"}	{"name":"sample_type"	value:"metagenomic assembly"}	{"name":"metagenome_source"	value:"hot springs metagenome"}	{"name":"depth"	value:"Surface"}	{"name":"elev"	value:"Unknown"}	{"name":"env_broad_scale"	value:"Hot spring"}	{"name":"env_local_scale"	value:"Hot spring sediment"}	{"name":"env_medium"	value:"Hot spring sediment"}	{"name":"derived_from"	value:"SAMN31028421"}]	bioprojects:[{"accession":"PRJNA544494"}]	collectionDate:"2018-03"	description:{"comment":"Keywords: GSC:MIxS;MIMAG:6.0"	organism:{"organismName":"Saccharolobus sp."	taxId:2100761}	title:"MIMAG Metagenome-assembled Genome sample from Saccharolobus sp."}	geoLocName:"China: Tengchong county	Yunnan	DRTY-6 pool"	isolate:"DRTY-6_201803_bins_86"	isolationSource:"Hot spring sediment"	lastUpdated:"2024-05-02T00:42:00.707"	latLon:"24.95 N 98.44 E"	models:["MIMAG.sediment"]	owner:{"contacts":[{}]	name:"Sun Yat-sen University"}	package:"MIMAG.sediment.6.0"	publicationDate:"2024-05-02T00:42:00.707"	sampleIds:[{"label":"Sample name"	value:"Saccharolobus sp. DRTY-6_201803_bins_86"}]	status:{"status":"live"	when:"2024-05-02T00:42:00.707"}	submissionDate:"2023-06-29T08:34:12.210"}	comments:"The annotation was added by the NCBI Prokaryotic Genome Annotation Pipeline (PGAP). Information about PGAP can be found here: https://www.ncbi.nlm.nih.gov/genome/annotation_prok/"	genomeNotes:["derived from metagenome"]	releaseDate:"2024-04-30"	sequencingTech:"Illumina HiSeq"	submitter:"The University of Texas at Austin"}	assemblyStats:{"contigL50":49	contigN50:6809	gcCount:"315760"	gcPercent:32.0	genomeCoverage:"1144.7x"	numberOfComponentSequences:168	numberOfContigs:168	totalSequenceLength:"985707"	totalUngappedLength:"985707"}	averageNucleotideIdentity:{"bestAniMatch":{"ani":82.47	assembly:"GCA_000011205.1"	assemblyCoverage:0.15	category:"type"	organismName:"Sulfurisphaera tokodaii"	typeAssemblyCoverage:0.05}	category:"category_na"	comment:"na"	matchStatus:"low_coverage"	submittedOrganism:"Saccharolobus sp."	submittedSpecies:"Saccharolobus sp."	taxonomyCheckStatus:"Inconclusive"}	currentAccession:"GCA_038872735.1"	organism:{"infraspecificNames":{"isolate":"DRTY-6_201803_bins_86"}	organismName:"Saccharolobus sp."	taxId:2100761}	sourceDatabase:"SOURCE_DATABASE_GENBANK"	wgsInfo:{"masterWgsUrl":"https://www.ncbi.nlm.nih.gov/nuccore/JAVZFT000000000.1"	wgsContigsUrl:"https://www.ncbi.nlm.nih.gov/Traces/wgs/JAVZFT01"	wgsProjectAccession:"JAVZFT01"}}
{"accession":"GCA_038872975.1"	annotationInfo:{"method":"Best-placed reference protein set; GeneMarkS-2+"	name:"NCBI Prokaryotic Genome Annotation Pipeline (PGAP)"	pipeline:"NCBI Prokaryotic Genome Annotation Pipeline (PGAP)"	provider:"NCBI"	releaseDate:"2023-09-29"	softwareVersion:"6.6"	stats:{"geneCounts":{"nonCoding":48	proteinCoding:1868	pseudogene:3	total:1919}}}	assemblyInfo:{"assemblyLevel":"Contig"	assemblyMethod:"SPAdes v. 3.9.0"	assemblyName:"ASM3887297v1"	assemblyStatus:"current"	assemblyType:"haploid"	bioprojectAccession:"PRJNA544494"	bioprojectLineage:[{"bioprojects":[{"accession":"PRJNA544494"	title:"Hot springs China metagenomic assembly Genome sequencing and assembly"}]}]	biosample:{"accession":"SAMN36037154"	attributes:[{"name":"isolation_source"	value:"Hot spring sediment"}	{"name":"collection_date"	value:"2018-03"}	{"name":"geo_loc_name"	value:"China: Tengchong county	Yunnan	DRTY-6 pool"}	{"name":"lat_lon"	value:"24.95 N 98.44 E"}	{"name":"isolate"	value:"DRTY-6_201803_bins_43"}	{"name":"metagenomic"	value:"1"}	{"name":"environmental-sample"	value:"1"}	{"name":"sample_type"	value:"metagenomic assembly"}	{"name":"metagenome_source"	value:"hot springs metagenome"}	{"name":"depth"	value:"Surface"}	{"name":"elev"	value:"Unknown"}	{"name":"env_broad_scale"	value:"Hot spring"}	{"name":"env_local_scale"	value:"Hot spring sediment"}	{"name":"env_medium"	value:"Hot spring sediment"}	{"name":"derived_from"	value:"SAMN31028421"}]	bioprojects:[{"accession":"PRJNA544494"}]	collectionDate:"2018-03"	description:{"comment":"Keywords: GSC:MIxS;MIMAG:6.0"	organism:{"organismName":"Thermofilum sp."	taxId:1961369}	title:"MIMAG Metagenome-assembled Genome sample from Thermofilum sp."}	geoLocName:"China: Tengchong county	Yunnan	DRTY-6 pool"	isolate:"DRTY-6_201803_bins_43"	isolationSource:"Hot spring sediment"	lastUpdated:"2024-05-02T00:42:00.577"	latLon:"24.95 N 98.44 E"	models:["MIMAG.sediment"]	owner:{"contacts":[{}]	name:"Sun Yat-sen University"}	package:"MIMAG.sediment.6.0"	publicationDate:"2024-05-02T00:42:00.577"	sampleIds:[{"label":"Sample name"	value:"Thermofilum sp. DRTY-6_201803_bins_43"}]	status:{"status":"live"	when:"2024-05-02T00:42:00.577"}	submissionDate:"2023-06-29T08:34:12.077"}	comments:"The annotation was added by the NCBI Prokaryotic Genome Annotation Pipeline (PGAP). Information about PGAP can be found here: https://www.ncbi.nlm.nih.gov/genome/annotation_prok/"	genomeNotes:["derived from metagenome"]	pairedAssembly:{"accession":"GCF_038872975.1"	annotationName:"GCF_038872975.1-RS_2024_05_04"	status:"current"}	releaseDate:"2024-04-30"	sequencingTech:"Illumina HiSeq"	submitter:"The University of Texas at Austin"}	assemblyStats:{"contigL50":1	contigN50:1752897	gcCount:"818593"	gcPercent:46.5	genomeCoverage:"2142.9x"	numberOfComponentSequences:1	numberOfContigs:1	totalSequenceLength:"1752897"	totalUngappedLength:"1752897"}	averageNucleotideIdentity:{"bestAniMatch":{"ani":99.27	assembly:"GCA_000446015.1"	assemblyCoverage:93.24	category:"type"	organismName:"Thermofilum adornatum"	typeAssemblyCoverage:93.38}	category:"category_na"	comment:"na"	matchStatus:"genus_match"	submittedOrganism:"Thermofilum sp."	submittedSpecies:"Thermofilum sp."	taxonomyCheckStatus:"OK"}	checkmInfo:{"checkmMarkerSet":"Thermoprotei"	checkmMarkerSetRank:"class"	checkmSpeciesTaxId:1961369	checkmVersion:"v1.2.2"	completeness:97.62	completenessPercentile:100.0	contamination:1.79}	currentAccession:"GCA_038872975.1"	organism:{"infraspecificNames":{"isolate":"DRTY-6_201803_bins_43"}	organismName:"Thermofilum sp."	taxId:1961369}	pairedAccession:"GCF_038872975.1"	sourceDatabase:"SOURCE_DATABASE_GENBANK"	wgsInfo:{"masterWgsUrl":"https://www.ncbi.nlm.nih.gov/nuccore/JAVZFF000000000.1"	wgsContigsUrl:"https://www.ncbi.nlm.nih.gov/Traces/wgs/JAVZFF01"	wgsProjectAccession:"JAVZFF01"}}
{"accession":"GCA_038873655.1"	annotationInfo:{"method":"Best-placed reference protein set; GeneMarkS-2+"	name:"NCBI Prokaryotic Genome Annotation Pipeline (PGAP)"	pipeline:"NCBI Prokaryotic Genome Annotation Pipeline (PGAP)"	provider:"NCBI"	releaseDate:"2023-09-29"	softwareVersion:"6.6"	stats:{"geneCounts":{"nonCoding":47	proteinCoding:1966	pseudogene:3	total:2016}}}	assemblyInfo:{"assemblyLevel":"Scaffold"	assemblyMethod:"SPAdes v. 3.9.0"	assemblyName:"ASM3887365v1"	assemblyStatus:"current"	assemblyType:"haploid"	bioprojectAccession:"PRJNA544494"	bioprojectLineage:[{"bioprojects":[{"accession":"PRJNA544494"	title:"Hot springs China metagenomic assembly Genome sequencing and assembly"}]}]	biosample:{"accession":"SAMN36037119"	attributes:[{"name":"isolation_source"	value:"Hot spring sediment"}	{"name":"collection_date"	value:"2017-09"}	{"name":"geo_loc_name"	value:"China: Tengchong county	Yunnan	DRTY-6 pool"}	{"name":"lat_lon"	value:"24.95 N 98.44 E"}	{"name":"isolate"	value:"DRTY-6_201709_bins_44"}	{"name":"metagenomic"	value:"1"}	{"name":"environmental-sample"	value:"1"}	{"name":"sample_type"	value:"metagenomic assembly"}	{"name":"metagenome_source"	value:"hot springs metagenome"}	{"name":"depth"	value:"Surface"}	{"name":"elev"	value:"Unknown"}	{"name":"env_broad_scale"	value:"Hot spring"}	{"name":"env_local_scale"	value:"Hot spring sediment"}	{"name":"env_medium"	value:"Hot spring sediment"}	{"name":"derived_from"	value:"SAMN31028423"}]	bioprojects:[{"accession":"PRJNA544494"}]	collectionDate:"2017-09"	description:{"comment":"Keywords: GSC:MIxS;MIMAG:6.0"	organism:{"organismName":"Thermofilum sp."	taxId:1961369}	title:"MIMAG Metagenome-assembled Genome sample from Thermofilum sp."}	geoLocName:"China: Tengchong county	Yunnan	DRTY-6 pool"	isolate:"DRTY-6_201709_bins_44"	isolationSource:"Hot spring sediment"	lastUpdated:"2024-05-02T00:42:00.233"	latLon:"24.95 N 98.44 E"	models:["MIMAG.sediment"]	owner:{"contacts":[{}]	name:"Sun Yat-sen University"}	package:"MIMAG.sediment.6.0"	publicationDate:"2024-05-02T00:42:00.233"	sampleIds:[{"label":"Sample name"	value:"Thermofilum sp. DRTY-6_201709_bins_44"}]	status:{"status":"live"	when:"2024-05-02T00:42:00.233"}	submissionDate:"2023-06-29T08:34:11.747"}	comments:"The annotation was added by the NCBI Prokaryotic Genome Annotation Pipeline (PGAP). Information about PGAP can be found here: https://www.ncbi.nlm.nih.gov/genome/annotation_prok/"	genomeNotes:["derived from metagenome"]	pairedAssembly:{"accession":"GCF_038873655.1"	annotationName:"GCF_038873655.1-RS_2024_05_04"	status:"current"}	releaseDate:"2024-04-30"	sequencingTech:"Illumina HiSeq"	submitter:"The University of Texas at Austin"}	assemblyStats:{"contigL50":7	contigN50:69233	gcCount:"849293"	gcPercent:47.0	genomeCoverage:"83.1x"	numberOfComponentSequences:41	numberOfContigs:63	numberOfScaffolds:41	scaffoldL50:5	scaffoldN50:123391	totalSequenceLength:"1812961"	totalUngappedLength:"1810798"}	averageNucleotideIdentity:{"bestAniMatch":{"ani":99.27	assembly:"GCA_000446015.1"	assemblyCoverage:87.62	category:"type"	organismName:"Thermofilum adornatum"	typeAssemblyCoverage:90.65}	category:"category_na"	comment:"na"	matchStatus:"genus_match"	submittedOrganism:"Thermofilum sp."	submittedSpecies:"Thermofilum sp."	taxonomyCheckStatus:"OK"}	checkmInfo:{"checkmMarkerSet":"Thermoprotei"	checkmMarkerSetRank:"class"	checkmSpeciesTaxId:1961369	checkmVersion:"v1.2.2"	completeness:90.03	completenessPercentile:6.25	contamination:2.98}	currentAccession:"GCA_038873655.1"	organism:{"infraspecificNames":{"isolate":"DRTY-6_201709_bins_44"}	organismName:"Thermofilum sp."	taxId:1961369}	pairedAccession:"GCF_038873655.1"	sourceDatabase:"SOURCE_DATABASE_GENBANK"	wgsInfo:{"masterWgsUrl":"https://www.ncbi.nlm.nih.gov/nuccore/JAVZDW000000000.1"	wgsContigsUrl:"https://www.ncbi.nlm.nih.gov/Traces/wgs/JAVZDW01"	wgsProjectAccession:"JAVZDW01"}}
{"accession":"GCA_038874875.1"	annotationInfo:{"method":"Best-placed reference protein set; GeneMarkS-2+"	name:"NCBI Prokaryotic Genome Annotation Pipeline (PGAP)"	pipeline:"NCBI Prokaryotic Genome Annotation Pipeline (PGAP)"	provider:"NCBI"	releaseDate:"2023-09-29"	softwareVersion:"6.6"	stats:{"geneCounts":{"nonCoding":44	proteinCoding:2457	pseudogene:132	total:2633}}}	assemblyInfo:{"assemblyLevel":"Scaffold"	assemblyMethod:"SPAdes v. 3.9.0"	assemblyName:"ASM3887487v1"	assemblyStatus:"current"	assemblyType:"haploid"	bioprojectAccession:"PRJNA544494"	bioprojectLineage:[{"bioprojects":[{"accession":"PRJNA544494"	title:"Hot springs China metagenomic assembly Genome sequencing and assembly"}]}]	biosample:{"accession":"SAMN36037057"	attributes:[{"name":"isolation_source"	value:"Hot spring sediment"}	{"name":"collection_date"	value:"2019-12"}	{"name":"geo_loc_name"	value:"China: Tengchong county	Yunnan	DRTY-5 pool"}	{"name":"lat_lon"	value:"24.95 N 98.44 E"}	{"name":"isolate"	value:"DRTY-5_201912_bins_5"}	{"name":"metagenomic"	value:"1"}	{"name":"environmental-sample"	value:"1"}	{"name":"sample_type"	value:"metagenomic assembly"}	{"name":"metagenome_source"	value:"hot springs metagenome"}	{"name":"depth"	value:"Surface"}	{"name":"elev"	value:"Unknown"}	{"name":"env_broad_scale"	value:"Hot spring"}	{"name":"env_local_scale"	value:"Hot spring sediment"}	{"name":"env_medium"	value:"Hot spring sediment"}	{"name":"derived_from"	value:"SAMN31028430"}]	bioprojects:[{"accession":"PRJNA544494"}]	collectionDate:"2019-12"	description:{"comment":"Keywords: GSC:MIxS;MIMAG:6.0"	organism:{"organismName":"Saccharolobus sp."	taxId:2100761}	title:"MIMAG Metagenome-assembled Genome sample from Saccharolobus sp."}	geoLocName:"China: Tengchong county	Yunnan	DRTY-5 pool"	isolate:"DRTY-5_201912_bins_5"	isolationSource:"Hot spring sediment"	lastUpdated:"2024-05-02T00:41:59.680"	latLon:"24.95 N 98.44 E"	models:["MIMAG.sediment"]	owner:{"contacts":[{}]	name:"Sun Yat-sen University"}	package:"MIMAG.sediment.6.0"	publicationDate:"2024-05-02T00:41:59.680"	sampleIds:[{"label":"Sample name"	value:"Saccharolobus sp. DRTY-5_201912_bins_5"}]	status:{"status":"live"	when:"2024-05-02T00:41:59.680"}	submissionDate:"2023-06-29T08:34:11.137"}	comments:"The annotation was added by the NCBI Prokaryotic Genome Annotation Pipeline (PGAP). Information about PGAP can be found here: https://www.ncbi.nlm.nih.gov/genome/annotation_prok/"	genomeNotes:["annotation fails MAG completeness check"	derived from metagenome]	releaseDate:"2024-04-30"	sequencingTech:"Illumina HiSeq"	submitter:"The University of Texas at Austin"}	assemblyStats:{"contigL50":22	contigN50:21050	gcCount:"791609"	gcPercent:33.5	genomeCoverage:"18.1x"	numberOfComponentSequences:182	numberOfContigs:200	numberOfScaffolds:182	scaffoldL50:21	scaffoldN50:23916	totalSequenceLength:"2361584"	totalUngappedLength:"2359784"}	averageNucleotideIdentity:{"bestAniMatch":{"ani":96.37	assembly:"GCA_019175345.1"	assemblyCoverage:40.0	category:"type"	organismName:"Saccharolobus shibatae"	typeAssemblyCoverage:32.36}	category:"category_na"	comment:"na"	matchStatus:"genus_match"	submittedOrganism:"Saccharolobus sp."	submittedSpecies:"Saccharolobus sp."	taxonomyCheckStatus:"OK"}	currentAccession:"GCA_038874875.1"	organism:{"infraspecificNames":{"isolate":"DRTY-5_201912_bins_5"}	organismName:"Saccharolobus sp."	taxId:2100761}	sourceDatabase:"SOURCE_DATABASE_GENBANK"	wgsInfo:{"masterWgsUrl":"https://www.ncbi.nlm.nih.gov/nuccore/JAVZBM000000000.1"	wgsContigsUrl:"https://www.ncbi.nlm.nih.gov/Traces/wgs/JAVZBM01"	wgsProjectAccession:"JAVZBM01"}}
{"accession":"GCA_038874935.1"	annotationInfo:{"method":"Best-placed reference protein set; GeneMarkS-2+"	name:"NCBI Prokaryotic Genome Annotation Pipeline (PGAP)"	pipeline:"NCBI Prokaryotic Genome Annotation Pipeline (PGAP)"	provider:"NCBI"	releaseDate:"2023-09-29"	softwareVersion:"6.6"	stats:{"geneCounts":{"nonCoding":52	proteinCoding:1825	pseudogene:56	total:1933}}}	assemblyInfo:{"assemblyLevel":"Scaffold"	assemblyMethod:"SPAdes v. 3.9.0"	assemblyName:"ASM3887493v1"	assemblyStatus:"current"	assemblyType:"haploid"	bioprojectAccession:"PRJNA544494"	bioprojectLineage:[{"bioprojects":[{"accession":"PRJNA544494"	title:"Hot springs China metagenomic assembly Genome sequencing and assembly"}]}]	biosample:{"accession":"SAMN36037053"	attributes:[{"name":"isolation_source"	value:"Hot spring sediment"}	{"name":"collection_date"	value:"2019-12"}	{"name":"geo_loc_name"	value:"China: Tengchong county	Yunnan	DRTY-5 pool"}	{"name":"lat_lon"	value:"24.95 N 98.44 E"}	{"name":"isolate"	value:"DRTY-5_201912_bins_10"}	{"name":"metagenomic"	value:"1"}	{"name":"environmental-sample"	value:"1"}	{"name":"sample_type"	value:"metagenomic assembly"}	{"name":"metagenome_source"	value:"hot springs metagenome"}	{"name":"depth"	value:"Surface"}	{"name":"elev"	value:"Unknown"}	{"name":"env_broad_scale"	value:"Hot spring"}	{"name":"env_local_scale"	value:"Hot spring sediment"}	{"name":"env_medium"	value:"Hot spring sediment"}	{"name":"derived_from"	value:"SAMN31028430"}]	bioprojects:[{"accession":"PRJNA544494"}]	collectionDate:"2019-12"	description:{"comment":"Keywords: GSC:MIxS;MIMAG:6.0"	organism:{"organismName":"Saccharolobus sp."	taxId:2100761}	title:"MIMAG Metagenome-assembled Genome sample from Saccharolobus sp."}	geoLocName:"China: Tengchong county	Yunnan	DRTY-5 pool"	isolate:"DRTY-5_201912_bins_10"	isolationSource:"Hot spring sediment"	lastUpdated:"2024-05-02T00:41:59.643"	latLon:"24.95 N 98.44 E"	models:["MIMAG.sediment"]	owner:{"contacts":[{}]	name:"Sun Yat-sen University"}	package:"MIMAG.sediment.6.0"	publicationDate:"2024-05-02T00:41:59.643"	sampleIds:[{"label":"Sample name"	value:"Saccharolobus sp. DRTY-5_201912_bins_10"}]	status:{"status":"live"	when:"2024-05-02T00:41:59.643"}	submissionDate:"2023-06-29T08:34:11.100"}	comments:"The annotation was added by the NCBI Prokaryotic Genome Annotation Pipeline (PGAP). Information about PGAP can be found here: https://www.ncbi.nlm.nih.gov/genome/annotation_prok/"	genomeNotes:["derived from metagenome"]	pairedAssembly:{"accession":"GCF_038874935.1"	annotationName:"GCF_038874935.1-RS_2024_05_04"	status:"current"}	releaseDate:"2024-04-30"	sequencingTech:"Illumina HiSeq"	submitter:"The University of Texas at Austin"}	assemblyStats:{"contigL50":3	contigN50:285085	gcCount:"608853"	gcPercent:35.0	genomeCoverage:"314.5x"	numberOfComponentSequences:13	numberOfContigs:14	numberOfScaffolds:13	scaffoldL50:3	scaffoldN50:285085	totalSequenceLength:"1738507"	totalUngappedLength:"1738411"}	averageNucleotideIdentity:{"bestAniMatch":{"ani":99.2	assembly:"GCA_019175345.1"	assemblyCoverage:95.18	category:"type"	organismName:"Saccharolobus shibatae"	typeAssemblyCoverage:56.72}	category:"category_na"	comment:"na"	matchStatus:"genus_match"	submittedOrganism:"Saccharolobus sp."	submittedSpecies:"Saccharolobus sp."	taxonomyCheckStatus:"OK"}	checkmInfo:{"checkmMarkerSet":"Sulfolobaceae"	checkmMarkerSetRank:"family"	checkmSpeciesTaxId:2100761	checkmVersion:"v1.2.2"	completeness:90.92	completenessPercentile:3.4482758}	currentAccession:"GCA_038874935.1"	organism:{"infraspecificNames":{"isolate":"DRTY-5_201912_bins_10"}	organismName:"Saccharolobus sp."	taxId:2100761}	pairedAccession:"GCF_038874935.1"	sourceDatabase:"SOURCE_DATABASE_GENBANK"	wgsInfo:{"masterWgsUrl":"https://www.ncbi.nlm.nih.gov/nuccore/JAVZBI000000000.1"	wgsContigsUrl:"https://www.ncbi.nlm.nih.gov/Traces/wgs/JAVZBI01"	wgsProjectAccession:"JAVZBI01"}}
{"accession":"GCA_038874955.1"	annotationInfo:{"method":"Best-placed reference protein set; GeneMarkS-2+"	name:"NCBI Prokaryotic Genome Annotation Pipeline (PGAP)"	pipeline:"NCBI Prokaryotic Genome Annotation Pipeline (PGAP)"	provider:"NCBI"	releaseDate:"2023-09-29"	softwareVersion:"6.6"	stats:{"geneCounts":{"nonCoding":43	proteinCoding:1605	pseudogene:84	total:1732}}}	assemblyInfo:{"assemblyLevel":"Scaffold"	assemblyMethod:"SPAdes v. 3.9.0"	assemblyName:"ASM3887495v1"	assemblyStatus:"current"	assemblyType:"haploid"	bioprojectAccession:"PRJNA544494"	bioprojectLineage:[{"bioprojects":[{"accession":"PRJNA544494"	title:"Hot springs China metagenomic assembly Genome sequencing and assembly"}]}]	biosample:{"accession":"SAMN36037051"	attributes:[{"name":"isolation_source"	value:"Hot spring sediment"}	{"name":"collection_date"	value:"2019-07"}	{"name":"geo_loc_name"	value:"China: Tengchong county	Yunnan	DRTY-5 pool"}	{"name":"lat_lon"	value:"24.95 N 98.44 E"}	{"name":"isolate"	value:"DRTY-5_201907_bins_1"}	{"name":"metagenomic"	value:"1"}	{"name":"environmental-sample"	value:"1"}	{"name":"sample_type"	value:"metagenomic assembly"}	{"name":"metagenome_source"	value:"hot springs metagenome"}	{"name":"depth"	value:"Surface"}	{"name":"elev"	value:"Unknown"}	{"name":"env_broad_scale"	value:"Hot spring"}	{"name":"env_local_scale"	value:"Hot spring sediment"}	{"name":"env_medium"	value:"Hot spring sediment"}	{"name":"derived_from"	value:"SAMN36035303"}]	bioprojects:[{"accession":"PRJNA544494"}]	collectionDate:"2019-07"	description:{"comment":"Keywords: GSC:MIxS;MIMAG:6.0"	organism:{"organismName":"Saccharolobus sp."	taxId:2100761}	title:"MIMAG Metagenome-assembled Genome sample from Saccharolobus sp."}	geoLocName:"China: Tengchong county	Yunnan	DRTY-5 pool"	isolate:"DRTY-5_201907_bins_1"	isolationSource:"Hot spring sediment"	lastUpdated:"2024-05-02T00:41:59.627"	latLon:"24.95 N 98.44 E"	models:["MIMAG.sediment"]	owner:{"contacts":[{}]	name:"Sun Yat-sen University"}	package:"MIMAG.sediment.6.0"	publicationDate:"2024-05-02T00:41:59.627"	sampleIds:[{"label":"Sample name"	value:"Saccharolobus sp. DRTY-5_201907_bins_1"}]	status:{"status":"live"	when:"2024-05-02T00:41:59.627"}	submissionDate:"2023-06-29T08:34:11.083"}	comments:"The annotation was added by the NCBI Prokaryotic Genome Annotation Pipeline (PGAP). Information about PGAP can be found here: https://www.ncbi.nlm.nih.gov/genome/annotation_prok/"	genomeNotes:["derived from metagenome"]	releaseDate:"2024-04-30"	sequencingTech:"Illumina HiSeq"	submitter:"The University of Texas at Austin"}	assemblyStats:{"contigL50":16	contigN50:21529	gcCount:"473067"	gcPercent:32.0	genomeCoverage:"69.8x"	numberOfComponentSequences:111	numberOfContigs:123	numberOfScaffolds:111	scaffoldL50:13	scaffoldN50:30275	totalSequenceLength:"1480276"	totalUngappedLength:"1479076"}	averageNucleotideIdentity:{"bestAniMatch":{"ani":77.43	assembly:"GCA_020886315.1"	assemblyCoverage:16.92	category:"type"	organismName:"Saccharolobus caldissimus"	typeAssemblyCoverage:8.14}	category:"category_na"	comment:"na"	matchStatus:"low_coverage"	submittedOrganism:"Saccharolobus sp."	submittedSpecies:"Saccharolobus sp."	taxonomyCheckStatus:"Inconclusive"}	currentAccession:"GCA_038874955.1"	organism:{"infraspecificNames":{"isolate":"DRTY-5_201907_bins_1"}	organismName:"Saccharolobus sp."	taxId:2100761}	sourceDatabase:"SOURCE_DATABASE_GENBANK"	wgsInfo:{"masterWgsUrl":"https://www.ncbi.nlm.nih.gov/nuccore/JAVZBG000000000.1"	wgsContigsUrl:"https://www.ncbi.nlm.nih.gov/Traces/wgs/JAVZBG01"	wgsProjectAccession:"JAVZBG01"}}
{"accession":"GCA_038875075.1"	annotationInfo:{"method":"Best-placed reference protein set; GeneMarkS-2+"	name:"NCBI Prokaryotic Genome Annotation Pipeline (PGAP)"	pipeline:"NCBI Prokaryotic Genome Annotation Pipeline (PGAP)"	provider:"NCBI"	releaseDate:"2023-09-29"	softwareVersion:"6.6"	stats:{"geneCounts":{"nonCoding":51	proteinCoding:2779	pseudogene:124	total:2954}}}	assemblyInfo:{"assemblyLevel":"Scaffold"	assemblyMethod:"SPAdes v. 3.9.0"	assemblyName:"ASM3887507v1"	assemblyStatus:"current"	assemblyType:"haploid"	bioprojectAccession:"PRJNA544494"	bioprojectLineage:[{"bioprojects":[{"accession":"PRJNA544494"	title:"Hot springs China metagenomic assembly Genome sequencing and assembly"}]}]	biosample:{"accession":"SAMN36037046"	attributes:[{"name":"isolation_source"	value:"Hot spring sediment"}	{"name":"collection_date"	value:"2018-08"}	{"name":"geo_loc_name"	value:"China: Tengchong county	Yunnan	DRTY-5 pool"}	{"name":"lat_lon"	value:"24.95 N 98.44 E"}	{"name":"isolate"	value:"DRTY-5_201808_bins_12"}	{"name":"metagenomic"	value:"1"}	{"name":"environmental-sample"	value:"1"}	{"name":"sample_type"	value:"metagenomic assembly"}	{"name":"metagenome_source"	value:"hot springs metagenome"}	{"name":"depth"	value:"Surface"}	{"name":"elev"	value:"Unknown"}	{"name":"env_broad_scale"	value:"Hot spring"}	{"name":"env_local_scale"	value:"Hot spring sediment"}	{"name":"env_medium"	value:"Hot spring sediment"}	{"name":"derived_from"	value:"SAMN31028431"}]	bioprojects:[{"accession":"PRJNA544494"}]	collectionDate:"2018-08"	description:{"comment":"Keywords: GSC:MIxS;MIMAG:6.0"	organism:{"organismName":"Saccharolobus sp."	taxId:2100761}	title:"MIMAG Metagenome-assembled Genome sample from Saccharolobus sp."}	geoLocName:"China: Tengchong county	Yunnan	DRTY-5 pool"	isolate:"DRTY-5_201808_bins_12"	isolationSource:"Hot spring sediment"	lastUpdated:"2024-05-02T00:41:59.583"	latLon:"24.95 N 98.44 E"	models:["MIMAG.sediment"]	owner:{"contacts":[{}]	name:"Sun Yat-sen University"}	package:"MIMAG.sediment.6.0"	publicationDate:"2024-05-02T00:41:59.583"	sampleIds:[{"label":"Sample name"	value:"Saccharolobus sp. DRTY-5_201808_bins_12"}]	status:{"status":"live"	when:"2024-05-02T00:41:59.583"}	submissionDate:"2023-06-29T08:34:11.033"}	comments:"The annotation was added by the NCBI Prokaryotic Genome Annotation Pipeline (PGAP). Information about PGAP can be found here: https://www.ncbi.nlm.nih.gov/genome/annotation_prok/"	genomeNotes:["derived from metagenome"]	pairedAssembly:{"accession":"GCF_038875075.1"	annotationName:"GCF_038875075.1-RS_2024_05_04"	status:"current"}	releaseDate:"2024-04-30"	sequencingTech:"Illumina HiSeq"	submitter:"The University of Texas at Austin"}	assemblyStats:{"contigL50":3	contigN50:204741	gcCount:"954656"	gcPercent:35.5	genomeCoverage:"75.4x"	numberOfComponentSequences:30	numberOfContigs:31	numberOfScaffolds:30	scaffoldL50:3	scaffoldN50:204741	totalSequenceLength:"2701402"	totalUngappedLength:"2701304"}	averageNucleotideIdentity:{"bestAniMatch":{"ani":99.1	assembly:"GCA_019175345.1"	assemblyCoverage:90.71	category:"type"	organismName:"Saccharolobus shibatae"	typeAssemblyCoverage:84.01}	category:"category_na"	comment:"na"	matchStatus:"genus_match"	submittedOrganism:"Saccharolobus sp."	submittedSpecies:"Saccharolobus sp."	taxonomyCheckStatus:"OK"}	checkmInfo:{"checkmMarkerSet":"Sulfolobaceae"	checkmMarkerSetRank:"family"	checkmSpeciesTaxId:2100761	checkmVersion:"v1.2.2"	completeness:98.97	completenessPercentile:100.0	contamination:0.32}	currentAccession:"GCA_038875075.1"	organism:{"infraspecificNames":{"isolate":"DRTY-5_201808_bins_12"}	organismName:"Saccharolobus sp."	taxId:2100761}	pairedAccession:"GCF_038875075.1"	sourceDatabase:"SOURCE_DATABASE_GENBANK"	wgsInfo:{"masterWgsUrl":"https://www.ncbi.nlm.nih.gov/nuccore/JAVZBB000000000.1"	wgsContigsUrl:"https://www.ncbi.nlm.nih.gov/Traces/wgs/JAVZBB01"	wgsProjectAccession:"JAVZBB01"}}
{"accession":"GCA_038875095.1"	annotationInfo:{"method":"Best-placed reference protein set; GeneMarkS-2+"	name:"NCBI Prokaryotic Genome Annotation Pipeline (PGAP)"	pipeline:"NCBI Prokaryotic Genome Annotation Pipeline (PGAP)"	provider:"NCBI"	releaseDate:"2023-09-29"	softwareVersion:"6.6"	stats:{"geneCounts":{"nonCoding":50	proteinCoding:2490	pseudogene:114	total:2654}}}	assemblyInfo:{"assemblyLevel":"Contig"	assemblyMethod:"SPAdes v. 3.9.0"	assemblyName:"ASM3887509v1"	assemblyStatus:"current"	assemblyType:"haploid"	bioprojectAccession:"PRJNA544494"	bioprojectLineage:[{"bioprojects":[{"accession":"PRJNA544494"	title:"Hot springs China metagenomic assembly Genome sequencing and assembly"}]}]	biosample:{"accession":"SAMN36037044"	attributes:[{"name":"isolation_source"	value:"Hot spring sediment"}	{"name":"collection_date"	value:"2018-03"}	{"name":"geo_loc_name"	value:"China: Tengchong county	Yunnan	DRTY-5 pool"}	{"name":"lat_lon"	value:"24.95 N 98.44 E"}	{"name":"isolate"	value:"DRTY-5_201803_bins_9"}	{"name":"metagenomic"	value:"1"}	{"name":"environmental-sample"	value:"1"}	{"name":"sample_type"	value:"metagenomic assembly"}	{"name":"metagenome_source"	value:"hot springs metagenome"}	{"name":"depth"	value:"Surface"}	{"name":"elev"	value:"Unknown"}	{"name":"env_broad_scale"	value:"Hot spring"}	{"name":"env_local_scale"	value:"Hot spring sediment"}	{"name":"env_medium"	value:"Hot spring sediment"}	{"name":"derived_from"	value:"SAMN36035268"}]	bioprojects:[{"accession":"PRJNA544494"}]	collectionDate:"2018-03"	description:{"comment":"Keywords: GSC:MIxS;MIMAG:6.0"	organism:{"organismName":"Saccharolobus sp."	taxId:2100761}	title:"MIMAG Metagenome-assembled Genome sample from Saccharolobus sp."}	geoLocName:"China: Tengchong county	Yunnan	DRTY-5 pool"	isolate:"DRTY-5_201803_bins_9"	isolationSource:"Hot spring sediment"	lastUpdated:"2024-05-02T00:41:59.563"	latLon:"24.95 N 98.44 E"	models:["MIMAG.sediment"]	owner:{"contacts":[{}]	name:"Sun Yat-sen University"}	package:"MIMAG.sediment.6.0"	publicationDate:"2024-05-02T00:41:59.563"	sampleIds:[{"label":"Sample name"	value:"Saccharolobus sp. DRTY-5_201803_bins_9"}]	status:{"status":"live"	when:"2024-05-02T00:41:59.563"}	submissionDate:"2023-06-29T08:34:11.013"}	comments:"The annotation was added by the NCBI Prokaryotic Genome Annotation Pipeline (PGAP). Information about PGAP can be found here: https://www.ncbi.nlm.nih.gov/genome/annotation_prok/"	genomeNotes:["derived from metagenome"]	pairedAssembly:{"accession":"GCF_038875095.1"	annotationName:"GCF_038875095.1-RS_2024_05_04"	status:"current"}	releaseDate:"2024-04-30"	sequencingTech:"Illumina HiSeq"	submitter:"The University of Texas at Austin"}	assemblyStats:{"contigL50":5	contigN50:171213	gcCount:"865053"	gcPercent:35.5	genomeCoverage:"109.7x"	numberOfComponentSequences:25	numberOfContigs:25	totalSequenceLength:"2453485"	totalUngappedLength:"2453485"}	averageNucleotideIdentity:{"bestAniMatch":{"ani":99.1	assembly:"GCA_019175345.1"	assemblyCoverage:94.97	category:"type"	organismName:"Saccharolobus shibatae"	typeAssemblyCoverage:79.88}	category:"category_na"	comment:"na"	matchStatus:"genus_match"	submittedOrganism:"Saccharolobus sp."	submittedSpecies:"Saccharolobus sp."	taxonomyCheckStatus:"OK"}	checkmInfo:{"checkmMarkerSet":"Sulfolobaceae"	checkmMarkerSetRank:"family"	checkmSpeciesTaxId:2100761	checkmVersion:"v1.2.2"	completeness:97.63	completenessPercentile:34.482758	contamination:0.1}	currentAccession:"GCA_038875095.1"	organism:{"infraspecificNames":{"isolate":"DRTY-5_201803_bins_9"}	organismName:"Saccharolobus sp."	taxId:2100761}	pairedAccession:"GCF_038875095.1"	sourceDatabase:"SOURCE_DATABASE_GENBANK"	wgsInfo:{"masterWgsUrl":"https://www.ncbi.nlm.nih.gov/nuccore/JAVZAZ000000000.1"	wgsContigsUrl:"https://www.ncbi.nlm.nih.gov/Traces/wgs/JAVZAZ01"	wgsProjectAccession:"JAVZAZ01"}}
{"accession":"GCA_038875115.1"	annotationInfo:{"method":"Best-placed reference protein set; GeneMarkS-2+"	name:"NCBI Prokaryotic Genome Annotation Pipeline (PGAP)"	pipeline:"NCBI Prokaryotic Genome Annotation Pipeline (PGAP)"	provider:"NCBI"	releaseDate:"2023-09-29"	softwareVersion:"6.6"	stats:{"geneCounts":{"nonCoding":41	proteinCoding:1456	pseudogene:51	total:1548}}}	assemblyInfo:{"assemblyLevel":"Scaffold"	assemblyMethod:"SPAdes v. 3.9.0"	assemblyName:"ASM3887511v1"	assemblyStatus:"current"	assemblyType:"haploid"	bioprojectAccession:"PRJNA544494"	bioprojectLineage:[{"bioprojects":[{"accession":"PRJNA544494"	title:"Hot springs China metagenomic assembly Genome sequencing and assembly"}]}]	biosample:{"accession":"SAMN36037045"	attributes:[{"name":"isolation_source"	value:"Hot spring sediment"}	{"name":"collection_date"	value:"2018-08"}	{"name":"geo_loc_name"	value:"China: Tengchong county	Yunnan	DRTY-5 pool"}	{"name":"lat_lon"	value:"24.95 N 98.44 E"}	{"name":"isolate"	value:"DRTY-5_201808_bins_10"}	{"name":"metagenomic"	value:"1"}	{"name":"environmental-sample"	value:"1"}	{"name":"sample_type"	value:"metagenomic assembly"}	{"name":"metagenome_source"	value:"hot springs metagenome"}	{"name":"depth"	value:"Surface"}	{"name":"elev"	value:"Unknown"}	{"name":"env_broad_scale"	value:"Hot spring"}	{"name":"env_local_scale"	value:"Hot spring sediment"}	{"name":"env_medium"	value:"Hot spring sediment"}	{"name":"derived_from"	value:"SAMN31028431"}]	bioprojects:[{"accession":"PRJNA544494"}]	collectionDate:"2018-08"	description:{"comment":"Keywords: GSC:MIxS;MIMAG:6.0"	organism:{"organismName":"Saccharolobus sp."	taxId:2100761}	title:"MIMAG Metagenome-assembled Genome sample from Saccharolobus sp."}	geoLocName:"China: Tengchong county	Yunnan	DRTY-5 pool"	isolate:"DRTY-5_201808_bins_10"	isolationSource:"Hot spring sediment"	lastUpdated:"2024-05-02T00:41:59.573"	latLon:"24.95 N 98.44 E"	models:["MIMAG.sediment"]	owner:{"contacts":[{}]	name:"Sun Yat-sen University"}	package:"MIMAG.sediment.6.0"	publicationDate:"2024-05-02T00:41:59.573"	sampleIds:[{"label":"Sample name"	value:"Saccharolobus sp. DRTY-5_201808_bins_10"}]	status:{"status":"live"	when:"2024-05-02T00:41:59.573"}	submissionDate:"2023-06-29T08:34:11.023"}	comments:"The annotation was added by the NCBI Prokaryotic Genome Annotation Pipeline (PGAP). Information about PGAP can be found here: https://www.ncbi.nlm.nih.gov/genome/annotation_prok/"	genomeNotes:["derived from metagenome"]	releaseDate:"2024-04-30"	sequencingTech:"Illumina HiSeq"	submitter:"The University of Texas at Austin"}	assemblyStats:{"contigL50":30	contigN50:12048	gcCount:"407885"	gcPercent:32.0	genomeCoverage:"18.4x"	numberOfComponentSequences:152	numberOfContigs:164	numberOfScaffolds:152	scaffoldL50:27	scaffoldN50:13362	totalSequenceLength:"1276990"	totalUngappedLength:"1275790"}	averageNucleotideIdentity:{"bestAniMatch":{"ani":77.64	assembly:"GCA_020886315.1"	assemblyCoverage:15.32	category:"type"	organismName:"Saccharolobus caldissimus"	typeAssemblyCoverage:6.36}	category:"category_na"	comment:"na"	matchStatus:"low_coverage"	submittedOrganism:"Saccharolobus sp."	submittedSpecies:"Saccharolobus sp."	taxonomyCheckStatus:"Inconclusive"}	currentAccession:"GCA_038875115.1"	organism:{"infraspecificNames":{"isolate":"DRTY-5_201808_bins_10"}	organismName:"Saccharolobus sp."	taxId:2100761}	sourceDatabase:"SOURCE_DATABASE_GENBANK"	wgsInfo:{"masterWgsUrl":"https://www.ncbi.nlm.nih.gov/nuccore/JAVZBA000000000.1"	wgsContigsUrl:"https://www.ncbi.nlm.nih.gov/Traces/wgs/JAVZBA01"	wgsProjectAccession:"JAVZBA01"}}
{"accession":"GCA_038875275.1"	annotationInfo:{"method":"Best-placed reference protein set; GeneMarkS-2+"	name:"NCBI Prokaryotic Genome Annotation Pipeline (PGAP)"	pipeline:"NCBI Prokaryotic Genome Annotation Pipeline (PGAP)"	provider:"NCBI"	releaseDate:"2023-09-29"	softwareVersion:"6.6"	stats:{"geneCounts":{"nonCoding":50	proteinCoding:2597	pseudogene:119	total:2766}}}	assemblyInfo:{"assemblyLevel":"Contig"	assemblyMethod:"SPAdes v. 3.9.0"	assemblyName:"ASM3887527v1"	assemblyStatus:"current"	assemblyType:"haploid"	bioprojectAccession:"PRJNA544494"	bioprojectLineage:[{"bioprojects":[{"accession":"PRJNA544494"	title:"Hot springs China metagenomic assembly Genome sequencing and assembly"}]}]	biosample:{"accession":"SAMN36037036"	attributes:[{"name":"isolation_source"	value:"Hot spring sediment"}	{"name":"collection_date"	value:"2019-12"}	{"name":"geo_loc_name"	value:"China: Tengchong county	Yunnan	DRTY-4 pool"}	{"name":"lat_lon"	value:"24.95 N 98.44 E"}	{"name":"isolate"	value:"DRTY-4_201912_bins_6"}	{"name":"metagenomic"	value:"1"}	{"name":"environmental-sample"	value:"1"}	{"name":"sample_type"	value:"metagenomic assembly"}	{"name":"metagenome_source"	value:"hot springs metagenome"}	{"name":"depth"	value:"Surface"}	{"name":"elev"	value:"Unknown"}	{"name":"env_broad_scale"	value:"Hot spring"}	{"name":"env_local_scale"	value:"Hot spring sediment"}	{"name":"env_medium"	value:"Hot spring sediment"}	{"name":"derived_from"	value:"SAMN31028763"}]	bioprojects:[{"accession":"PRJNA544494"}]	collectionDate:"2019-12"	description:{"comment":"Keywords: GSC:MIxS;MIMAG:6.0"	organism:{"organismName":"Saccharolobus sp."	taxId:2100761}	title:"MIMAG Metagenome-assembled Genome sample from Saccharolobus sp."}	geoLocName:"China: Tengchong county	Yunnan	DRTY-4 pool"	isolate:"DRTY-4_201912_bins_6"	isolationSource:"Hot spring sediment"	lastUpdated:"2024-05-02T00:41:59.490"	latLon:"24.95 N 98.44 E"	models:["MIMAG.sediment"]	owner:{"contacts":[{}]	name:"Sun Yat-sen University"}	package:"MIMAG.sediment.6.0"	publicationDate:"2024-05-02T00:41:59.490"	sampleIds:[{"label":"Sample name"	value:"Saccharolobus sp. DRTY-4_201912_bins_6"}]	status:{"status":"live"	when:"2024-05-02T00:41:59.490"}	submissionDate:"2023-06-29T08:34:10.937"}	comments:"The annotation was added by the NCBI Prokaryotic Genome Annotation Pipeline (PGAP). Information about PGAP can be found here: https://www.ncbi.nlm.nih.gov/genome/annotation_prok/"	genomeNotes:["derived from metagenome"]	pairedAssembly:{"accession":"GCF_038875275.1"	annotationName:"GCF_038875275.1-RS_2024_05_04"	status:"current"}	releaseDate:"2024-04-30"	sequencingTech:"Illumina HiSeq"	submitter:"The University of Texas at Austin"}	assemblyStats:{"contigL50":5	contigN50:171016	gcCount:"901099"	gcPercent:35.5	genomeCoverage:"153.5x"	numberOfComponentSequences:22	numberOfContigs:22	totalSequenceLength:"2555350"	totalUngappedLength:"2555350"}	averageNucleotideIdentity:{"bestAniMatch":{"ani":99.1	assembly:"GCA_019175345.1"	assemblyCoverage:95.18	category:"type"	organismName:"Saccharolobus shibatae"	typeAssemblyCoverage:83.38}	category:"category_na"	comment:"na"	matchStatus:"genus_match"	submittedOrganism:"Saccharolobus sp."	submittedSpecies:"Saccharolobus sp."	taxonomyCheckStatus:"OK"}	checkmInfo:{"checkmMarkerSet":"Sulfolobaceae"	checkmMarkerSetRank:"family"	checkmSpeciesTaxId:2100761	checkmVersion:"v1.2.2"	completeness:98.97	completenessPercentile:100.0	contamination:0.1}	currentAccession:"GCA_038875275.1"	organism:{"infraspecificNames":{"isolate":"DRTY-4_201912_bins_6"}	organismName:"Saccharolobus sp."	taxId:2100761}	pairedAccession:"GCF_038875275.1"	sourceDatabase:"SOURCE_DATABASE_GENBANK"	wgsInfo:{"masterWgsUrl":"https://www.ncbi.nlm.nih.gov/nuccore/JAVZAR000000000.1"	wgsContigsUrl:"https://www.ncbi.nlm.nih.gov/Traces/wgs/JAVZAR01"	wgsProjectAccession:"JAVZAR01"}}
{"accession":"GCA_038875395.1"	annotationInfo:{"method":"Best-placed reference protein set; GeneMarkS-2+"	name:"NCBI Prokaryotic Genome Annotation Pipeline (PGAP)"	pipeline:"NCBI Prokaryotic Genome Annotation Pipeline (PGAP)"	provider:"NCBI"	releaseDate:"2023-09-29"	softwareVersion:"6.6"	stats:{"geneCounts":{"nonCoding":30	proteinCoding:1200	pseudogene:10	total:1240}}}	assemblyInfo:{"assemblyLevel":"Scaffold"	assemblyMethod:"SPAdes v. 3.9.0"	assemblyName:"ASM3887539v1"	assemblyStatus:"current"	assemblyType:"haploid"	bioprojectAccession:"PRJNA544494"	bioprojectLineage:[{"bioprojects":[{"accession":"PRJNA544494"	title:"Hot springs China metagenomic assembly Genome sequencing and assembly"}]}]	biosample:{"accession":"SAMN36037030"	attributes:[{"name":"isolation_source"	value:"Hot spring sediment"}	{"name":"collection_date"	value:"2019-01"}	{"name":"geo_loc_name"	value:"China: Tengchong county	Yunnan	DRTY-4 pool"}	{"name":"lat_lon"	value:"24.95 N 98.44 E"}	{"name":"isolate"	value:"DRTY-4_201901_bins_9"}	{"name":"metagenomic"	value:"1"}	{"name":"environmental-sample"	value:"1"}	{"name":"sample_type"	value:"metagenomic assembly"}	{"name":"metagenome_source"	value:"hot springs metagenome"}	{"name":"depth"	value:"Surface"}	{"name":"elev"	value:"Unknown"}	{"name":"env_broad_scale"	value:"Hot spring"}	{"name":"env_local_scale"	value:"Hot spring sediment"}	{"name":"env_medium"	value:"Hot spring sediment"}	{"name":"derived_from"	value:"SAMN31028428"}]	bioprojects:[{"accession":"PRJNA544494"}]	collectionDate:"2019-01"	description:{"comment":"Keywords: GSC:MIxS;MIMAG:6.0"	organism:{"organismName":"Saccharolobus sp."	taxId:2100761}	title:"MIMAG Metagenome-assembled Genome sample from Saccharolobus sp."}	geoLocName:"China: Tengchong county	Yunnan	DRTY-4 pool"	isolate:"DRTY-4_201901_bins_9"	isolationSource:"Hot spring sediment"	lastUpdated:"2024-05-02T00:41:59.437"	latLon:"24.95 N 98.44 E"	models:["MIMAG.sediment"]	owner:{"contacts":[{}]	name:"Sun Yat-sen University"}	package:"MIMAG.sediment.6.0"	publicationDate:"2024-05-02T00:41:59.437"	sampleIds:[{"label":"Sample name"	value:"Saccharolobus sp. DRTY-4_201901_bins_9"}]	status:{"status":"live"	when:"2024-05-02T00:41:59.437"}	submissionDate:"2023-06-29T08:34:10.880"}	comments:"The annotation was added by the NCBI Prokaryotic Genome Annotation Pipeline (PGAP). Information about PGAP can be found here: https://www.ncbi.nlm.nih.gov/genome/annotation_prok/"	genomeNotes:["derived from metagenome"]	releaseDate:"2024-04-30"	sequencingTech:"Illumina HiSeq"	submitter:"The University of Texas at Austin"}	assemblyStats:{"contigL50":44	contigN50:6845	gcCount:"324308"	gcPercent:32.0	genomeCoverage:"624.8x"	numberOfComponentSequences:178	numberOfContigs:182	numberOfScaffolds:178	scaffoldL50:43	scaffoldN50:6969	totalSequenceLength:"1007359"	totalUngappedLength:"1006959"}	averageNucleotideIdentity:{"bestAniMatch":{"ani":77.79	assembly:"GCA_020886315.1"	assemblyCoverage:14.25	category:"type"	organismName:"Saccharolobus caldissimus"	typeAssemblyCoverage:4.66}	category:"category_na"	comment:"na"	matchStatus:"low_coverage"	submittedOrganism:"Saccharolobus sp."	submittedSpecies:"Saccharolobus sp."	taxonomyCheckStatus:"Inconclusive"}	currentAccession:"GCA_038875395.1"	organism:{"infraspecificNames":{"isolate":"DRTY-4_201901_bins_9"}	organismName:"Saccharolobus sp."	taxId:2100761}	sourceDatabase:"SOURCE_DATABASE_GENBANK"	wgsInfo:{"masterWgsUrl":"https://www.ncbi.nlm.nih.gov/nuccore/JAVZAL000000000.1"	wgsContigsUrl:"https://www.ncbi.nlm.nih.gov/Traces/wgs/JAVZAL01"	wgsProjectAccession:"JAVZAL01"}}
{"accession":"GCA_038875415.1"	annotationInfo:{"method":"Best-placed reference protein set; GeneMarkS-2+"	name:"NCBI Prokaryotic Genome Annotation Pipeline (PGAP)"	pipeline:"NCBI Prokaryotic Genome Annotation Pipeline (PGAP)"	provider:"NCBI"	releaseDate:"2023-09-29"	softwareVersion:"6.6"	stats:{"geneCounts":{"nonCoding":37	proteinCoding:1192	pseudogene:6	total:1235}}}	assemblyInfo:{"assemblyLevel":"Scaffold"	assemblyMethod:"SPAdes v. 3.9.0"	assemblyName:"ASM3887541v1"	assemblyStatus:"current"	assemblyType:"haploid"	bioprojectAccession:"PRJNA544494"	bioprojectLineage:[{"bioprojects":[{"accession":"PRJNA544494"	title:"Hot springs China metagenomic assembly Genome sequencing and assembly"}]}]	biosample:{"accession":"SAMN36037032"	attributes:[{"name":"isolation_source"	value:"Hot spring sediment"}	{"name":"collection_date"	value:"2019-12"}	{"name":"geo_loc_name"	value:"China: Tengchong county	Yunnan	DRTY-4 pool"}	{"name":"lat_lon"	value:"24.95 N 98.44 E"}	{"name":"isolate"	value:"DRTY-4_201912_bins_10"}	{"name":"metagenomic"	value:"1"}	{"name":"environmental-sample"	value:"1"}	{"name":"sample_type"	value:"metagenomic assembly"}	{"name":"metagenome_source"	value:"hot springs metagenome"}	{"name":"depth"	value:"Surface"}	{"name":"elev"	value:"Unknown"}	{"name":"env_broad_scale"	value:"Hot spring"}	{"name":"env_local_scale"	value:"Hot spring sediment"}	{"name":"env_medium"	value:"Hot spring sediment"}	{"name":"derived_from"	value:"SAMN31028763"}]	bioprojects:[{"accession":"PRJNA544494"}]	collectionDate:"2019-12"	description:{"comment":"Keywords: GSC:MIxS;MIMAG:6.0"	organism:{"organismName":"Saccharolobus sp."	taxId:2100761}	title:"MIMAG Metagenome-assembled Genome sample from Saccharolobus sp."}	geoLocName:"China: Tengchong county	Yunnan	DRTY-4 pool"	isolate:"DRTY-4_201912_bins_10"	isolationSource:"Hot spring sediment"	lastUpdated:"2024-05-02T00:41:59.453"	latLon:"24.95 N 98.44 E"	models:["MIMAG.sediment"]	owner:{"contacts":[{}]	name:"Sun Yat-sen University"}	package:"MIMAG.sediment.6.0"	publicationDate:"2024-05-02T00:41:59.453"	sampleIds:[{"label":"Sample name"	value:"Saccharolobus sp. DRTY-4_201912_bins_10"}]	status:{"status":"live"	when:"2024-05-02T00:41:59.453"}	submissionDate:"2023-06-29T08:34:10.900"}	comments:"The annotation was added by the NCBI Prokaryotic Genome Annotation Pipeline (PGAP). Information about PGAP can be found here: https://www.ncbi.nlm.nih.gov/genome/annotation_prok/"	genomeNotes:["derived from metagenome"]	releaseDate:"2024-04-30"	sequencingTech:"Illumina HiSeq"	submitter:"The University of Texas at Austin"}	assemblyStats:{"contigL50":29	contigN50:8793	gcCount:"325220"	gcPercent:32.0	genomeCoverage:"635.2x"	numberOfComponentSequences:144	numberOfContigs:146	numberOfScaffolds:144	scaffoldL50:29	scaffoldN50:8793	totalSequenceLength:"1011431"	totalUngappedLength:"1011231"}	averageNucleotideIdentity:{"bestAniMatch":{"ani":77.85	assembly:"GCA_020886315.1"	assemblyCoverage:17.22	category:"type"	organismName:"Saccharolobus caldissimus"	typeAssemblyCoverage:5.66}	category:"category_na"	comment:"na"	matchStatus:"low_coverage"	submittedOrganism:"Saccharolobus sp."	submittedSpecies:"Saccharolobus sp."	taxonomyCheckStatus:"Inconclusive"}	currentAccession:"GCA_038875415.1"	organism:{"infraspecificNames":{"isolate":"DRTY-4_201912_bins_10"}	organismName:"Saccharolobus sp."	taxId:2100761}	sourceDatabase:"SOURCE_DATABASE_GENBANK"	wgsInfo:{"masterWgsUrl":"https://www.ncbi.nlm.nih.gov/nuccore/JAVZAN000000000.1"	wgsContigsUrl:"https://www.ncbi.nlm.nih.gov/Traces/wgs/JAVZAN01"	wgsProjectAccession:"JAVZAN01"}}
{"accession":"GCA_038875495.1"	annotationInfo:{"method":"Best-placed reference protein set; GeneMarkS-2+"	name:"NCBI Prokaryotic Genome Annotation Pipeline (PGAP)"	pipeline:"NCBI Prokaryotic Genome Annotation Pipeline (PGAP)"	provider:"NCBI"	releaseDate:"2023-09-29"	softwareVersion:"6.6"	stats:{"geneCounts":{"nonCoding":50	proteinCoding:2637	pseudogene:126	total:2813}}}	assemblyInfo:{"assemblyLevel":"Contig"	assemblyMethod:"SPAdes v. 3.9.0"	assemblyName:"ASM3887549v1"	assemblyStatus:"current"	assemblyType:"haploid"	bioprojectAccession:"PRJNA544494"	bioprojectLineage:[{"bioprojects":[{"accession":"PRJNA544494"	title:"Hot springs China metagenomic assembly Genome sequencing and assembly"}]}]	biosample:{"accession":"SAMN36037027"	attributes:[{"name":"isolation_source"	value:"Hot spring sediment"}	{"name":"collection_date"	value:"2019-01"}	{"name":"geo_loc_name"	value:"China: Tengchong county	Yunnan	DRTY-4 pool"}	{"name":"lat_lon"	value:"24.95 N 98.44 E"}	{"name":"isolate"	value:"DRTY-4_201901_bins_4"}	{"name":"metagenomic"	value:"1"}	{"name":"environmental-sample"	value:"1"}	{"name":"sample_type"	value:"metagenomic assembly"}	{"name":"metagenome_source"	value:"hot springs metagenome"}	{"name":"depth"	value:"Surface"}	{"name":"elev"	value:"Unknown"}	{"name":"env_broad_scale"	value:"Hot spring"}	{"name":"env_local_scale"	value:"Hot spring sediment"}	{"name":"env_medium"	value:"Hot spring sediment"}	{"name":"derived_from"	value:"SAMN31028428"}]	bioprojects:[{"accession":"PRJNA544494"}]	collectionDate:"2019-01"	description:{"comment":"Keywords: GSC:MIxS;MIMAG:6.0"	organism:{"organismName":"Saccharolobus sp."	taxId:2100761}	title:"MIMAG Metagenome-assembled Genome sample from Saccharolobus sp."}	geoLocName:"China: Tengchong county	Yunnan	DRTY-4 pool"	isolate:"DRTY-4_201901_bins_4"	isolationSource:"Hot spring sediment"	lastUpdated:"2024-05-02T00:41:59.410"	latLon:"24.95 N 98.44 E"	models:["MIMAG.sediment"]	owner:{"contacts":[{}]	name:"Sun Yat-sen University"}	package:"MIMAG.sediment.6.0"	publicationDate:"2024-05-02T00:41:59.410"	sampleIds:[{"label":"Sample name"	value:"Saccharolobus sp. DRTY-4_201901_bins_4"}]	status:{"status":"live"	when:"2024-05-02T00:41:59.410"}	submissionDate:"2023-06-29T08:34:10.850"}	comments:"The annotation was added by the NCBI Prokaryotic Genome Annotation Pipeline (PGAP). Information about PGAP can be found here: https://www.ncbi.nlm.nih.gov/genome/annotation_prok/"	genomeNotes:["derived from metagenome"]	pairedAssembly:{"accession":"GCF_038875495.1"	annotationName:"GCF_038875495.1-RS_2024_05_04"	status:"current"}	releaseDate:"2024-04-30"	sequencingTech:"Illumina HiSeq"	submitter:"The University of Texas at Austin"}	assemblyStats:{"contigL50":4	contigN50:205660	gcCount:"921286"	gcPercent:35.0	genomeCoverage:"189.0x"	numberOfComponentSequences:16	numberOfContigs:16	totalSequenceLength:"2616738"	totalUngappedLength:"2616738"}	averageNucleotideIdentity:{"bestAniMatch":{"ani":99.08	assembly:"GCA_019175345.1"	assemblyCoverage:94.74	category:"type"	organismName:"Saccharolobus shibatae"	typeAssemblyCoverage:84.99}	category:"category_na"	comment:"na"	matchStatus:"genus_match"	submittedOrganism:"Saccharolobus sp."	submittedSpecies:"Saccharolobus sp."	taxonomyCheckStatus:"OK"}	checkmInfo:{"checkmMarkerSet":"Sulfolobaceae"	checkmMarkerSetRank:"family"	checkmSpeciesTaxId:2100761	checkmVersion:"v1.2.2"	completeness:98.97	completenessPercentile:100.0	contamination:0.1}	currentAccession:"GCA_038875495.1"	organism:{"infraspecificNames":{"isolate":"DRTY-4_201901_bins_4"}	organismName:"Saccharolobus sp."	taxId:2100761}	pairedAccession:"GCF_038875495.1"	sourceDatabase:"SOURCE_DATABASE_GENBANK"	wgsInfo:{"masterWgsUrl":"https://www.ncbi.nlm.nih.gov/nuccore/JAVZAI000000000.1"	wgsContigsUrl:"https://www.ncbi.nlm.nih.gov/Traces/wgs/JAVZAI01"	wgsProjectAccession:"JAVZAI01"}}
{"accession":"GCA_038875755.1"	annotationInfo:{"method":"Best-placed reference protein set; GeneMarkS-2+"	name:"NCBI Prokaryotic Genome Annotation Pipeline (PGAP)"	pipeline:"NCBI Prokaryotic Genome Annotation Pipeline (PGAP)"	provider:"NCBI"	releaseDate:"2023-09-29"	softwareVersion:"6.6"	stats:{"geneCounts":{"nonCoding":50	proteinCoding:2560	pseudogene:114	total:2724}}}	assemblyInfo:{"assemblyLevel":"Scaffold"	assemblyMethod:"SPAdes v. 3.9.0"	assemblyName:"ASM3887575v1"	assemblyStatus:"current"	assemblyType:"haploid"	bioprojectAccession:"PRJNA544494"	bioprojectLineage:[{"bioprojects":[{"accession":"PRJNA544494"	title:"Hot springs China metagenomic assembly Genome sequencing and assembly"}]}]	biosample:{"accession":"SAMN36037014"	attributes:[{"name":"isolation_source"	value:"Hot spring sediment"}	{"name":"collection_date"	value:"2020-07"}	{"name":"geo_loc_name"	value:"China: Tengchong county	Yunnan	DRTY-3 pool"}	{"name":"lat_lon"	value:"24.95 N 98.44 E"}	{"name":"isolate"	value:"DRTY-3_202007_bins_13"}	{"name":"metagenomic"	value:"1"}	{"name":"environmental-sample"	value:"1"}	{"name":"sample_type"	value:"metagenomic assembly"}	{"name":"metagenome_source"	value:"hot springs metagenome"}	{"name":"depth"	value:"Surface"}	{"name":"elev"	value:"Unknown"}	{"name":"env_broad_scale"	value:"Hot spring"}	{"name":"env_local_scale"	value:"Hot spring sediment"}	{"name":"env_medium"	value:"Hot spring sediment"}	{"name":"derived_from"	value:"SAMN36035328"}]	bioprojects:[{"accession":"PRJNA544494"}]	collectionDate:"2020-07"	description:{"comment":"Keywords: GSC:MIxS;MIMAG:6.0"	organism:{"organismName":"Saccharolobus sp."	taxId:2100761}	title:"MIMAG Metagenome-assembled Genome sample from Saccharolobus sp."}	geoLocName:"China: Tengchong county	Yunnan	DRTY-3 pool"	isolate:"DRTY-3_202007_bins_13"	isolationSource:"Hot spring sediment"	lastUpdated:"2024-05-02T00:41:59.290"	latLon:"24.95 N 98.44 E"	models:["MIMAG.sediment"]	owner:{"contacts":[{}]	name:"Sun Yat-sen University"}	package:"MIMAG.sediment.6.0"	publicationDate:"2024-05-02T00:41:59.290"	sampleIds:[{"label":"Sample name"	value:"Saccharolobus sp. DRTY-3_202007_bins_13"}]	status:{"status":"live"	when:"2024-05-02T00:41:59.290"}	submissionDate:"2023-06-29T08:34:10.730"}	comments:"The annotation was added by the NCBI Prokaryotic Genome Annotation Pipeline (PGAP). Information about PGAP can be found here: https://www.ncbi.nlm.nih.gov/genome/annotation_prok/"	genomeNotes:["derived from metagenome"]	pairedAssembly:{"accession":"GCF_038875755.1"	annotationName:"GCF_038875755.1-RS_2024_05_04"	status:"current"}	releaseDate:"2024-04-30"	sequencingTech:"Illumina HiSeq"	submitter:"The University of Texas at Austin"}	assemblyStats:{"contigL50":3	contigN50:285301	gcCount:"888214"	gcPercent:35.5	genomeCoverage:"271.0x"	numberOfComponentSequences:18	numberOfContigs:19	numberOfScaffolds:18	scaffoldL50:3	scaffoldN50:285301	totalSequenceLength:"2516116"	totalUngappedLength:"2516022"}	averageNucleotideIdentity:{"bestAniMatch":{"ani":99.11	assembly:"GCA_019175345.1"	assemblyCoverage:95.82	category:"type"	organismName:"Saccharolobus shibatae"	typeAssemblyCoverage:82.65}	category:"category_na"	comment:"na"	matchStatus:"genus_match"	submittedOrganism:"Saccharolobus sp."	submittedSpecies:"Saccharolobus sp."	taxonomyCheckStatus:"OK"}	checkmInfo:{"checkmMarkerSet":"Sulfolobaceae"	checkmMarkerSetRank:"family"	checkmSpeciesTaxId:2100761	checkmVersion:"v1.2.2"	completeness:98.97	completenessPercentile:100.0}	currentAccession:"GCA_038875755.1"	organism:{"infraspecificNames":{"isolate":"DRTY-3_202007_bins_13"}	organismName:"Saccharolobus sp."	taxId:2100761}	pairedAccession:"GCF_038875755.1"	sourceDatabase:"SOURCE_DATABASE_GENBANK"	wgsInfo:{"masterWgsUrl":"https://www.ncbi.nlm.nih.gov/nuccore/JAVYZV000000000.1"	wgsContigsUrl:"https://www.ncbi.nlm.nih.gov/Traces/wgs/JAVYZV01"	wgsProjectAccession:"JAVYZV01"}}
{"accession":"GCA_038875775.1"	annotationInfo:{"method":"Best-placed reference protein set; GeneMarkS-2+"	name:"NCBI Prokaryotic Genome Annotation Pipeline (PGAP)"	pipeline:"NCBI Prokaryotic Genome Annotation Pipeline (PGAP)"	provider:"NCBI"	releaseDate:"2023-09-29"	softwareVersion:"6.6"	stats:{"geneCounts":{"nonCoding":43	proteinCoding:1615	pseudogene:25	total:1683}}}	assemblyInfo:{"assemblyLevel":"Scaffold"	assemblyMethod:"SPAdes v. 3.9.0"	assemblyName:"ASM3887577v1"	assemblyStatus:"current"	assemblyType:"haploid"	bioprojectAccession:"PRJNA544494"	bioprojectLineage:[{"bioprojects":[{"accession":"PRJNA544494"	title:"Hot springs China metagenomic assembly Genome sequencing and assembly"}]}]	biosample:{"accession":"SAMN36037013"	attributes:[{"name":"isolation_source"	value:"Hot spring sediment"}	{"name":"collection_date"	value:"2020-07"}	{"name":"geo_loc_name"	value:"China: Tengchong county	Yunnan	DRTY-3 pool"}	{"name":"lat_lon"	value:"24.95 N 98.44 E"}	{"name":"isolate"	value:"DRTY-3_202007_bins_12"}	{"name":"metagenomic"	value:"1"}	{"name":"environmental-sample"	value:"1"}	{"name":"sample_type"	value:"metagenomic assembly"}	{"name":"metagenome_source"	value:"hot springs metagenome"}	{"name":"depth"	value:"Surface"}	{"name":"elev"	value:"Unknown"}	{"name":"env_broad_scale"	value:"Hot spring"}	{"name":"env_local_scale"	value:"Hot spring sediment"}	{"name":"env_medium"	value:"Hot spring sediment"}	{"name":"derived_from"	value:"SAMN36035328"}]	bioprojects:[{"accession":"PRJNA544494"}]	collectionDate:"2020-07"	description:{"comment":"Keywords: GSC:MIxS;MIMAG:6.0"	organism:{"organismName":"Saccharolobus sp."	taxId:2100761}	title:"MIMAG Metagenome-assembled Genome sample from Saccharolobus sp."}	geoLocName:"China: Tengchong county	Yunnan	DRTY-3 pool"	isolate:"DRTY-3_202007_bins_12"	isolationSource:"Hot spring sediment"	lastUpdated:"2024-05-02T00:41:59.280"	latLon:"24.95 N 98.44 E"	models:["MIMAG.sediment"]	owner:{"contacts":[{}]	name:"Sun Yat-sen University"}	package:"MIMAG.sediment.6.0"	publicationDate:"2024-05-02T00:41:59.280"	sampleIds:[{"label":"Sample name"	value:"Saccharolobus sp. DRTY-3_202007_bins_12"}]	status:{"status":"live"	when:"2024-05-02T00:41:59.280"}	submissionDate:"2023-06-29T08:34:10.720"}	comments:"The annotation was added by the NCBI Prokaryotic Genome Annotation Pipeline (PGAP). Information about PGAP can be found here: https://www.ncbi.nlm.nih.gov/genome/annotation_prok/"	genomeNotes:["derived from metagenome"]	releaseDate:"2024-04-30"	sequencingTech:"Illumina HiSeq"	submitter:"The University of Texas at Austin"}	assemblyStats:{"contigL50":15	contigN50:24757	gcCount:"456731"	gcPercent:32.0	genomeCoverage:"60.4x"	numberOfComponentSequences:128	numberOfContigs:132	numberOfScaffolds:128	scaffoldL50:15	scaffoldN50:24757	totalSequenceLength:"1424779"	totalUngappedLength:"1424379"}	averageNucleotideIdentity:{"bestAniMatch":{"ani":77.64	assembly:"GCA_020886315.1"	assemblyCoverage:17.05	category:"type"	organismName:"Saccharolobus caldissimus"	typeAssemblyCoverage:7.9}	category:"category_na"	comment:"na"	matchStatus:"low_coverage"	submittedOrganism:"Saccharolobus sp."	submittedSpecies:"Saccharolobus sp."	taxonomyCheckStatus:"Inconclusive"}	currentAccession:"GCA_038875775.1"	organism:{"infraspecificNames":{"isolate":"DRTY-3_202007_bins_12"}	organismName:"Saccharolobus sp."	taxId:2100761}	sourceDatabase:"SOURCE_DATABASE_GENBANK"	wgsInfo:{"masterWgsUrl":"https://www.ncbi.nlm.nih.gov/nuccore/JAVYZU000000000.1"	wgsContigsUrl:"https://www.ncbi.nlm.nih.gov/Traces/wgs/JAVYZU01"	wgsProjectAccession:"JAVYZU01"}}
{"accession":"GCA_038875935.1"	annotationInfo:{"method":"Best-placed reference protein set; GeneMarkS-2+"	name:"NCBI Prokaryotic Genome Annotation Pipeline (PGAP)"	pipeline:"NCBI Prokaryotic Genome Annotation Pipeline (PGAP)"	provider:"NCBI"	releaseDate:"2023-09-29"	softwareVersion:"6.6"	stats:{"geneCounts":{"nonCoding":51	proteinCoding:2634	pseudogene:126	total:2811}}}	assemblyInfo:{"assemblyLevel":"Scaffold"	assemblyMethod:"SPAdes v. 3.9.0"	assemblyName:"ASM3887593v1"	assemblyStatus:"current"	assemblyType:"haploid"	bioprojectAccession:"PRJNA544494"	bioprojectLineage:[{"bioprojects":[{"accession":"PRJNA544494"	title:"Hot springs China metagenomic assembly Genome sequencing and assembly"}]}]	biosample:{"accession":"SAMN36037005"	attributes:[{"name":"isolation_source"	value:"Hot spring sediment"}	{"name":"collection_date"	value:"2019-12"}	{"name":"geo_loc_name"	value:"China: Tengchong county	Yunnan	DRTY-3 pool"}	{"name":"lat_lon"	value:"24.95 N 98.44 E"}	{"name":"isolate"	value:"DRTY-3_201912_bins_13"}	{"name":"metagenomic"	value:"1"}	{"name":"environmental-sample"	value:"1"}	{"name":"sample_type"	value:"metagenomic assembly"}	{"name":"metagenome_source"	value:"hot springs metagenome"}	{"name":"depth"	value:"Surface"}	{"name":"elev"	value:"Unknown"}	{"name":"env_broad_scale"	value:"Hot spring"}	{"name":"env_local_scale"	value:"Hot spring sediment"}	{"name":"env_medium"	value:"Hot spring sediment"}	{"name":"derived_from"	value:"SAMN36035316"}]	bioprojects:[{"accession":"PRJNA544494"}]	collectionDate:"2019-12"	description:{"comment":"Keywords: GSC:MIxS;MIMAG:6.0"	organism:{"organismName":"Saccharolobus sp."	taxId:2100761}	title:"MIMAG Metagenome-assembled Genome sample from Saccharolobus sp."}	geoLocName:"China: Tengchong county	Yunnan	DRTY-3 pool"	isolate:"DRTY-3_201912_bins_13"	isolationSource:"Hot spring sediment"	lastUpdated:"2024-05-02T00:41:59.207"	latLon:"24.95 N 98.44 E"	models:["MIMAG.sediment"]	owner:{"contacts":[{}]	name:"Sun Yat-sen University"}	package:"MIMAG.sediment.6.0"	publicationDate:"2024-05-02T00:41:59.207"	sampleIds:[{"label":"Sample name"	value:"Saccharolobus sp. DRTY-3_201912_bins_13"}]	status:{"status":"live"	when:"2024-05-02T00:41:59.207"}	submissionDate:"2023-06-29T08:34:10.633"}	comments:"The annotation was added by the NCBI Prokaryotic Genome Annotation Pipeline (PGAP). Information about PGAP can be found here: https://www.ncbi.nlm.nih.gov/genome/annotation_prok/"	genomeNotes:["derived from metagenome"]	pairedAssembly:{"accession":"GCF_038875935.1"	annotationName:"GCF_038875935.1-RS_2024_05_04"	status:"current"}	releaseDate:"2024-04-30"	sequencingTech:"Illumina HiSeq"	submitter:"The University of Texas at Austin"}	assemblyStats:{"contigL50":4	contigN50:214289	gcCount:"914679"	gcPercent:35.0	genomeCoverage:"332.1x"	numberOfComponentSequences:20	numberOfContigs:21	numberOfScaffolds:20	scaffoldL50:4	scaffoldN50:214289	totalSequenceLength:"2597858"	totalUngappedLength:"2597759"}	averageNucleotideIdentity:{"bestAniMatch":{"ani":99.1	assembly:"GCA_019175345.1"	assemblyCoverage:95.03	category:"type"	organismName:"Saccharolobus shibatae"	typeAssemblyCoverage:84.64}	category:"category_na"	comment:"na"	matchStatus:"genus_match"	submittedOrganism:"Saccharolobus sp."	submittedSpecies:"Saccharolobus sp."	taxonomyCheckStatus:"OK"}	checkmInfo:{"checkmMarkerSet":"Sulfolobaceae"	checkmMarkerSetRank:"family"	checkmSpeciesTaxId:2100761	checkmVersion:"v1.2.2"	completeness:98.97	completenessPercentile:100.0	contamination:0.1}	currentAccession:"GCA_038875935.1"	organism:{"infraspecificNames":{"isolate":"DRTY-3_201912_bins_13"}	organismName:"Saccharolobus sp."	taxId:2100761}	pairedAccession:"GCF_038875935.1"	sourceDatabase:"SOURCE_DATABASE_GENBANK"	wgsInfo:{"masterWgsUrl":"https://www.ncbi.nlm.nih.gov/nuccore/JAVYZM000000000.1"	wgsContigsUrl:"https://www.ncbi.nlm.nih.gov/Traces/wgs/JAVYZM01"	wgsProjectAccession:"JAVYZM01"}}
{"accession":"GCA_038875995.1"	annotationInfo:{"method":"Best-placed reference protein set; GeneMarkS-2+"	name:"NCBI Prokaryotic Genome Annotation Pipeline (PGAP)"	pipeline:"NCBI Prokaryotic Genome Annotation Pipeline (PGAP)"	provider:"NCBI"	releaseDate:"2023-09-29"	softwareVersion:"6.6"	stats:{"geneCounts":{"nonCoding":36	proteinCoding:1389	pseudogene:27	total:1452}}}	assemblyInfo:{"assemblyLevel":"Scaffold"	assemblyMethod:"SPAdes v. 3.9.0"	assemblyName:"ASM3887599v1"	assemblyStatus:"current"	assemblyType:"haploid"	bioprojectAccession:"PRJNA544494"	bioprojectLineage:[{"bioprojects":[{"accession":"PRJNA544494"	title:"Hot springs China metagenomic assembly Genome sequencing and assembly"}]}]	biosample:{"accession":"SAMN36037003"	attributes:[{"name":"isolation_source"	value:"Hot spring sediment"}	{"name":"collection_date"	value:"2019-12"}	{"name":"geo_loc_name"	value:"China: Tengchong county	Yunnan	DRTY-3 pool"}	{"name":"lat_lon"	value:"24.95 N 98.44 E"}	{"name":"isolate"	value:"DRTY-3_201912_bins_10"}	{"name":"metagenomic"	value:"1"}	{"name":"environmental-sample"	value:"1"}	{"name":"sample_type"	value:"metagenomic assembly"}	{"name":"metagenome_source"	value:"hot springs metagenome"}	{"name":"depth"	value:"Surface"}	{"name":"elev"	value:"Unknown"}	{"name":"env_broad_scale"	value:"Hot spring"}	{"name":"env_local_scale"	value:"Hot spring sediment"}	{"name":"env_medium"	value:"Hot spring sediment"}	{"name":"derived_from"	value:"SAMN36035316"}]	bioprojects:[{"accession":"PRJNA544494"}]	collectionDate:"2019-12"	description:{"comment":"Keywords: GSC:MIxS;MIMAG:6.0"	organism:{"organismName":"Saccharolobus sp."	taxId:2100761}	title:"MIMAG Metagenome-assembled Genome sample from Saccharolobus sp."}	geoLocName:"China: Tengchong county	Yunnan	DRTY-3 pool"	isolate:"DRTY-3_201912_bins_10"	isolationSource:"Hot spring sediment"	lastUpdated:"2024-05-02T00:41:59.190"	latLon:"24.95 N 98.44 E"	models:["MIMAG.sediment"]	owner:{"contacts":[{}]	name:"Sun Yat-sen University"}	package:"MIMAG.sediment.6.0"	publicationDate:"2024-05-02T00:41:59.190"	sampleIds:[{"label":"Sample name"	value:"Saccharolobus sp. DRTY-3_201912_bins_10"}]	status:{"status":"live"	when:"2024-05-02T00:41:59.190"}	submissionDate:"2023-06-29T08:34:10.617"}	comments:"The annotation was added by the NCBI Prokaryotic Genome Annotation Pipeline (PGAP). Information about PGAP can be found here: https://www.ncbi.nlm.nih.gov/genome/annotation_prok/"	genomeNotes:["derived from metagenome"]	releaseDate:"2024-04-30"	sequencingTech:"Illumina HiSeq"	submitter:"The University of Texas at Austin"}	assemblyStats:{"contigL50":40	contigN50:8327	gcCount:"382843"	gcPercent:32.0	genomeCoverage:"1795.8x"	numberOfComponentSequences:162	numberOfContigs:173	numberOfScaffolds:162	scaffoldL50:37	scaffoldN50:8839	totalSequenceLength:"1193284"	totalUngappedLength:"1192184"}	averageNucleotideIdentity:{"bestAniMatch":{"ani":77.74	assembly:"GCA_020886315.1"	assemblyCoverage:11.17	category:"type"	organismName:"Saccharolobus caldissimus"	typeAssemblyCoverage:4.33}	category:"category_na"	comment:"na"	matchStatus:"low_coverage"	submittedOrganism:"Saccharolobus sp."	submittedSpecies:"Saccharolobus sp."	taxonomyCheckStatus:"Inconclusive"}	currentAccession:"GCA_038875995.1"	organism:{"infraspecificNames":{"isolate":"DRTY-3_201912_bins_10"}	organismName:"Saccharolobus sp."	taxId:2100761}	sourceDatabase:"SOURCE_DATABASE_GENBANK"	wgsInfo:{"masterWgsUrl":"https://www.ncbi.nlm.nih.gov/nuccore/JAVYZK000000000.1"	wgsContigsUrl:"https://www.ncbi.nlm.nih.gov/Traces/wgs/JAVYZK01"	wgsProjectAccession:"JAVYZK01"}}
{"accession":"GCA_038876135.1"	annotationInfo:{"method":"Best-placed reference protein set; GeneMarkS-2+"	name:"NCBI Prokaryotic Genome Annotation Pipeline (PGAP)"	pipeline:"NCBI Prokaryotic Genome Annotation Pipeline (PGAP)"	provider:"NCBI"	releaseDate:"2023-09-29"	softwareVersion:"6.6"	stats:{"geneCounts":{"nonCoding":50	proteinCoding:2645	pseudogene:126	total:2821}}}	assemblyInfo:{"assemblyLevel":"Scaffold"	assemblyMethod:"SPAdes v. 3.9.0"	assemblyName:"ASM3887613v1"	assemblyStatus:"current"	assemblyType:"haploid"	bioprojectAccession:"PRJNA544494"	bioprojectLineage:[{"bioprojects":[{"accession":"PRJNA544494"	title:"Hot springs China metagenomic assembly Genome sequencing and assembly"}]}]	biosample:{"accession":"SAMN36036993"	attributes:[{"name":"isolation_source"	value:"Hot spring sediment"}	{"name":"collection_date"	value:"2019-07"}	{"name":"geo_loc_name"	value:"China: Tengchong county	Yunnan	DRTY-3 pool"}	{"name":"lat_lon"	value:"24.95 N 98.44 E"}	{"name":"isolate"	value:"DRTY-3_201907_bins_12"}	{"name":"metagenomic"	value:"1"}	{"name":"environmental-sample"	value:"1"}	{"name":"sample_type"	value:"metagenomic assembly"}	{"name":"metagenome_source"	value:"hot springs metagenome"}	{"name":"depth"	value:"Surface"}	{"name":"elev"	value:"Unknown"}	{"name":"env_broad_scale"	value:"Hot spring"}	{"name":"env_local_scale"	value:"Hot spring sediment"}	{"name":"env_medium"	value:"Hot spring sediment"}	{"name":"derived_from"	value:"SAMN36035302"}]	bioprojects:[{"accession":"PRJNA544494"}]	collectionDate:"2019-07"	description:{"comment":"Keywords: GSC:MIxS;MIMAG:6.0"	organism:{"organismName":"Saccharolobus sp."	taxId:2100761}	title:"MIMAG Metagenome-assembled Genome sample from Saccharolobus sp."}	geoLocName:"China: Tengchong county	Yunnan	DRTY-3 pool"	isolate:"DRTY-3_201907_bins_12"	isolationSource:"Hot spring sediment"	lastUpdated:"2024-05-02T00:41:59.097"	latLon:"24.95 N 98.44 E"	models:["MIMAG.sediment"]	owner:{"contacts":[{}]	name:"Sun Yat-sen University"}	package:"MIMAG.sediment.6.0"	publicationDate:"2024-05-02T00:41:59.097"	sampleIds:[{"label":"Sample name"	value:"Saccharolobus sp. DRTY-3_201907_bins_12"}]	status:{"status":"live"	when:"2024-05-02T00:41:59.097"}	submissionDate:"2023-06-29T08:34:10.520"}	comments:"The annotation was added by the NCBI Prokaryotic Genome Annotation Pipeline (PGAP). Information about PGAP can be found here: https://www.ncbi.nlm.nih.gov/genome/annotation_prok/"	genomeNotes:["derived from metagenome"]	pairedAssembly:{"accession":"GCF_038876135.1"	annotationName:"GCF_038876135.1-RS_2024_05_04"	status:"current"}	releaseDate:"2024-04-30"	sequencingTech:"Illumina HiSeq"	submitter:"The University of Texas at Austin"}	assemblyStats:{"contigL50":4	contigN50:213924	gcCount:"923021"	gcPercent:35.0	genomeCoverage:"364.2x"	numberOfComponentSequences:18	numberOfContigs:19	numberOfScaffolds:18	scaffoldL50:4	scaffoldN50:281364	totalSequenceLength:"2621834"	totalUngappedLength:"2621736"}	averageNucleotideIdentity:{"bestAniMatch":{"ani":99.09	assembly:"GCA_019175345.1"	assemblyCoverage:94.49	category:"type"	organismName:"Saccharolobus shibatae"	typeAssemblyCoverage:84.93}	category:"category_na"	comment:"na"	matchStatus:"genus_match"	submittedOrganism:"Saccharolobus sp."	submittedSpecies:"Saccharolobus sp."	taxonomyCheckStatus:"OK"}	checkmInfo:{"checkmMarkerSet":"Sulfolobaceae"	checkmMarkerSetRank:"family"	checkmSpeciesTaxId:2100761	checkmVersion:"v1.2.2"	completeness:98.97	completenessPercentile:100.0	contamination:0.1}	currentAccession:"GCA_038876135.1"	organism:{"infraspecificNames":{"isolate":"DRTY-3_201907_bins_12"}	organismName:"Saccharolobus sp."	taxId:2100761}	pairedAccession:"GCF_038876135.1"	sourceDatabase:"SOURCE_DATABASE_GENBANK"	wgsInfo:{"masterWgsUrl":"https://www.ncbi.nlm.nih.gov/nuccore/JAVYZA000000000.1"	wgsContigsUrl:"https://www.ncbi.nlm.nih.gov/Traces/wgs/JAVYZA01"	wgsProjectAccession:"JAVYZA01"}}
{"accession":"GCA_038876155.1"	annotationInfo:{"method":"Best-placed reference protein set; GeneMarkS-2+"	name:"NCBI Prokaryotic Genome Annotation Pipeline (PGAP)"	pipeline:"NCBI Prokaryotic Genome Annotation Pipeline (PGAP)"	provider:"NCBI"	releaseDate:"2023-09-29"	softwareVersion:"6.6"	stats:{"geneCounts":{"nonCoding":26	proteinCoding:1149	pseudogene:33	total:1208}}}	assemblyInfo:{"assemblyLevel":"Scaffold"	assemblyMethod:"SPAdes v. 3.9.0"	assemblyName:"ASM3887615v1"	assemblyStatus:"current"	assemblyType:"haploid"	bioprojectAccession:"PRJNA544494"	bioprojectLineage:[{"bioprojects":[{"accession":"PRJNA544494"	title:"Hot springs China metagenomic assembly Genome sequencing and assembly"}]}]	biosample:{"accession":"SAMN36036996"	attributes:[{"name":"isolation_source"	value:"Hot spring sediment"}	{"name":"collection_date"	value:"2019-07"}	{"name":"geo_loc_name"	value:"China: Tengchong county	Yunnan	DRTY-3 pool"}	{"name":"lat_lon"	value:"24.95 N 98.44 E"}	{"name":"isolate"	value:"DRTY-3_201907_bins_21"}	{"name":"metagenomic"	value:"1"}	{"name":"environmental-sample"	value:"1"}	{"name":"sample_type"	value:"metagenomic assembly"}	{"name":"metagenome_source"	value:"hot springs metagenome"}	{"name":"depth"	value:"Surface"}	{"name":"elev"	value:"Unknown"}	{"name":"env_broad_scale"	value:"Hot spring"}	{"name":"env_local_scale"	value:"Hot spring sediment"}	{"name":"env_medium"	value:"Hot spring sediment"}	{"name":"derived_from"	value:"SAMN36035302"}]	bioprojects:[{"accession":"PRJNA544494"}]	collectionDate:"2019-07"	description:{"comment":"Keywords: GSC:MIxS;MIMAG:6.0"	organism:{"organismName":"Saccharolobus sp."	taxId:2100761}	title:"MIMAG Metagenome-assembled Genome sample from Saccharolobus sp."}	geoLocName:"China: Tengchong county	Yunnan	DRTY-3 pool"	isolate:"DRTY-3_201907_bins_21"	isolationSource:"Hot spring sediment"	lastUpdated:"2024-05-02T00:41:59.127"	latLon:"24.95 N 98.44 E"	models:["MIMAG.sediment"]	owner:{"contacts":[{}]	name:"Sun Yat-sen University"}	package:"MIMAG.sediment.6.0"	publicationDate:"2024-05-02T00:41:59.127"	sampleIds:[{"label":"Sample name"	value:"Saccharolobus sp. DRTY-3_201907_bins_21"}]	status:{"status":"live"	when:"2024-05-02T00:41:59.127"}	submissionDate:"2023-06-29T08:34:10.550"}	comments:"The annotation was added by the NCBI Prokaryotic Genome Annotation Pipeline (PGAP). Information about PGAP can be found here: https://www.ncbi.nlm.nih.gov/genome/annotation_prok/"	genomeNotes:["derived from metagenome"]	releaseDate:"2024-04-30"	sequencingTech:"Illumina HiSeq"	submitter:"The University of Texas at Austin"}	assemblyStats:{"contigL50":42	contigN50:6611	gcCount:"315380"	gcPercent:32.0	genomeCoverage:"198.9x"	numberOfComponentSequences:166	numberOfContigs:170	numberOfScaffolds:166	scaffoldL50:42	scaffoldN50:6738	totalSequenceLength:"981683"	totalUngappedLength:"981283"}	averageNucleotideIdentity:{"bestAniMatch":{"ani":78.04	assembly:"GCA_020886315.1"	assemblyCoverage:15.63	category:"type"	organismName:"Saccharolobus caldissimus"	typeAssemblyCoverage:4.99}	category:"category_na"	comment:"na"	matchStatus:"low_coverage"	submittedOrganism:"Saccharolobus sp."	submittedSpecies:"Saccharolobus sp."	taxonomyCheckStatus:"Inconclusive"}	currentAccession:"GCA_038876155.1"	organism:{"infraspecificNames":{"isolate":"DRTY-3_201907_bins_21"}	organismName:"Saccharolobus sp."	taxId:2100761}	sourceDatabase:"SOURCE_DATABASE_GENBANK"	wgsInfo:{"masterWgsUrl":"https://www.ncbi.nlm.nih.gov/nuccore/JAVYZD000000000.1"	wgsContigsUrl:"https://www.ncbi.nlm.nih.gov/Traces/wgs/JAVYZD01"	wgsProjectAccession:"JAVYZD01"}}
{"accession":"GCA_038876235.1"	annotationInfo:{"method":"Best-placed reference protein set; GeneMarkS-2+"	name:"NCBI Prokaryotic Genome Annotation Pipeline (PGAP)"	pipeline:"NCBI Prokaryotic Genome Annotation Pipeline (PGAP)"	provider:"NCBI"	releaseDate:"2023-09-29"	softwareVersion:"6.6"	stats:{"geneCounts":{"nonCoding":50	proteinCoding:2686	pseudogene:126	total:2862}}}	assemblyInfo:{"assemblyLevel":"Contig"	assemblyMethod:"SPAdes v. 3.9.0"	assemblyName:"ASM3887623v1"	assemblyStatus:"current"	assemblyType:"haploid"	bioprojectAccession:"PRJNA544494"	bioprojectLineage:[{"bioprojects":[{"accession":"PRJNA544494"	title:"Hot springs China metagenomic assembly Genome sequencing and assembly"}]}]	biosample:{"accession":"SAMN36036990"	attributes:[{"name":"isolation_source"	value:"Hot spring sediment"}	{"name":"collection_date"	value:"2019-01"}	{"name":"geo_loc_name"	value:"China: Tengchong county	Yunnan	DRTY-3 pool"}	{"name":"lat_lon"	value:"24.95 N 98.44 E"}	{"name":"isolate"	value:"DRTY-3_201901_bins_4"}	{"name":"metagenomic"	value:"1"}	{"name":"environmental-sample"	value:"1"}	{"name":"sample_type"	value:"metagenomic assembly"}	{"name":"metagenome_source"	value:"hot springs metagenome"}	{"name":"depth"	value:"Surface"}	{"name":"elev"	value:"Unknown"}	{"name":"env_broad_scale"	value:"Hot spring"}	{"name":"env_local_scale"	value:"Hot spring sediment"}	{"name":"env_medium"	value:"Hot spring sediment"}	{"name":"derived_from"	value:"SAMN36035293"}]	bioprojects:[{"accession":"PRJNA544494"}]	collectionDate:"2019-01"	description:{"comment":"Keywords: GSC:MIxS;MIMAG:6.0"	organism:{"organismName":"Saccharolobus sp."	taxId:2100761}	title:"MIMAG Metagenome-assembled Genome sample from Saccharolobus sp."}	geoLocName:"China: Tengchong county	Yunnan	DRTY-3 pool"	isolate:"DRTY-3_201901_bins_4"	isolationSource:"Hot spring sediment"	lastUpdated:"2024-05-02T00:41:59.063"	latLon:"24.95 N 98.44 E"	models:["MIMAG.sediment"]	owner:{"contacts":[{}]	name:"Sun Yat-sen University"}	package:"MIMAG.sediment.6.0"	publicationDate:"2024-05-02T00:41:59.063"	sampleIds:[{"label":"Sample name"	value:"Saccharolobus sp. DRTY-3_201901_bins_4"}]	status:{"status":"live"	when:"2024-05-02T00:41:59.063"}	submissionDate:"2023-06-29T08:34:10.493"}	comments:"The annotation was added by the NCBI Prokaryotic Genome Annotation Pipeline (PGAP). Information about PGAP can be found here: https://www.ncbi.nlm.nih.gov/genome/annotation_prok/"	genomeNotes:["derived from metagenome"]	pairedAssembly:{"accession":"GCF_038876235.1"	annotationName:"GCF_038876235.1-RS_2024_05_04"	status:"current"}	releaseDate:"2024-04-30"	sequencingTech:"Illumina HiSeq"	submitter:"The University of Texas at Austin"}	assemblyStats:{"contigL50":4	contigN50:204815	gcCount:"934045"	gcPercent:35.0	genomeCoverage:"622.4x"	numberOfComponentSequences:23	numberOfContigs:23	totalSequenceLength:"2655527"	totalUngappedLength:"2655527"}	averageNucleotideIdentity:{"bestAniMatch":{"ani":99.09	assembly:"GCA_019175345.1"	assemblyCoverage:93.4	category:"type"	organismName:"Saccharolobus shibatae"	typeAssemblyCoverage:85.04}	category:"category_na"	comment:"na"	matchStatus:"genus_match"	submittedOrganism:"Saccharolobus sp."	submittedSpecies:"Saccharolobus sp."	taxonomyCheckStatus:"OK"}	checkmInfo:{"checkmMarkerSet":"Sulfolobaceae"	checkmMarkerSetRank:"family"	checkmSpeciesTaxId:2100761	checkmVersion:"v1.2.2"	completeness:98.97	completenessPercentile:100.0	contamination:0.1}	currentAccession:"GCA_038876235.1"	organism:{"infraspecificNames":{"isolate":"DRTY-3_201901_bins_4"}	organismName:"Saccharolobus sp."	taxId:2100761}	pairedAccession:"GCF_038876235.1"	sourceDatabase:"SOURCE_DATABASE_GENBANK"	wgsInfo:{"masterWgsUrl":"https://www.ncbi.nlm.nih.gov/nuccore/JAVYYX000000000.1"	wgsContigsUrl:"https://www.ncbi.nlm.nih.gov/Traces/wgs/JAVYYX01"	wgsProjectAccession:"JAVYYX01"}}
{"accession":"GCA_038876435.1"	annotationInfo:{"method":"Best-placed reference protein set; GeneMarkS-2+"	name:"NCBI Prokaryotic Genome Annotation Pipeline (PGAP)"	pipeline:"NCBI Prokaryotic Genome Annotation Pipeline (PGAP)"	provider:"NCBI"	releaseDate:"2023-09-29"	softwareVersion:"6.6"	stats:{"geneCounts":{"nonCoding":35	proteinCoding:1380	pseudogene:37	total:1452}}}	assemblyInfo:{"assemblyLevel":"Scaffold"	assemblyMethod:"SPAdes v. 3.9.0"	assemblyName:"ASM3887643v1"	assemblyStatus:"current"	assemblyType:"haploid"	bioprojectAccession:"PRJNA544494"	bioprojectLineage:[{"bioprojects":[{"accession":"PRJNA544494"	title:"Hot springs China metagenomic assembly Genome sequencing and assembly"}]}]	biosample:{"accession":"SAMN36036979"	attributes:[{"name":"isolation_source"	value:"Hot spring sediment"}	{"name":"collection_date"	value:"2019-01"}	{"name":"geo_loc_name"	value:"China: Tengchong county	Yunnan	DRTY-3 pool"}	{"name":"lat_lon"	value:"24.95 N 98.44 E"}	{"name":"isolate"	value:"DRTY-3_201901_bins_13"}	{"name":"metagenomic"	value:"1"}	{"name":"environmental-sample"	value:"1"}	{"name":"sample_type"	value:"metagenomic assembly"}	{"name":"metagenome_source"	value:"hot springs metagenome"}	{"name":"depth"	value:"Surface"}	{"name":"elev"	value:"Unknown"}	{"name":"env_broad_scale"	value:"Hot spring"}	{"name":"env_local_scale"	value:"Hot spring sediment"}	{"name":"env_medium"	value:"Hot spring sediment"}	{"name":"derived_from"	value:"SAMN36035293"}]	bioprojects:[{"accession":"PRJNA544494"}]	collectionDate:"2019-01"	description:{"comment":"Keywords: GSC:MIxS;MIMAG:6.0"	organism:{"organismName":"Saccharolobus sp."	taxId:2100761}	title:"MIMAG Metagenome-assembled Genome sample from Saccharolobus sp."}	geoLocName:"China: Tengchong county	Yunnan	DRTY-3 pool"	isolate:"DRTY-3_201901_bins_13"	isolationSource:"Hot spring sediment"	lastUpdated:"2024-05-02T00:41:58.950"	latLon:"24.95 N 98.44 E"	models:["MIMAG.sediment"]	owner:{"contacts":[{}]	name:"Sun Yat-sen University"}	package:"MIMAG.sediment.6.0"	publicationDate:"2024-05-02T00:41:58.950"	sampleIds:[{"label":"Sample name"	value:"Saccharolobus sp. DRTY-3_201901_bins_13"}]	status:{"status":"live"	when:"2024-05-02T00:41:58.950"}	submissionDate:"2023-06-29T08:34:10.387"}	comments:"The annotation was added by the NCBI Prokaryotic Genome Annotation Pipeline (PGAP). Information about PGAP can be found here: https://www.ncbi.nlm.nih.gov/genome/annotation_prok/"	genomeNotes:["derived from metagenome"]	releaseDate:"2024-04-30"	sequencingTech:"Illumina HiSeq"	submitter:"The University of Texas at Austin"}	assemblyStats:{"contigL50":40	contigN50:9548	gcCount:"390298"	gcPercent:32.0	genomeCoverage:"404.2x"	numberOfComponentSequences:162	numberOfContigs:176	numberOfScaffolds:162	scaffoldL50:38	scaffoldN50:9699	totalSequenceLength:"1219726"	totalUngappedLength:"1218326"}	averageNucleotideIdentity:{"bestAniMatch":{"ani":77.9	assembly:"GCA_020886315.1"	assemblyCoverage:11.76	category:"type"	organismName:"Saccharolobus caldissimus"	typeAssemblyCoverage:4.66}	category:"category_na"	comment:"na"	matchStatus:"low_coverage"	submittedOrganism:"Saccharolobus sp."	submittedSpecies:"Saccharolobus sp."	taxonomyCheckStatus:"Inconclusive"}	currentAccession:"GCA_038876435.1"	organism:{"infraspecificNames":{"isolate":"DRTY-3_201901_bins_13"}	organismName:"Saccharolobus sp."	taxId:2100761}	sourceDatabase:"SOURCE_DATABASE_GENBANK"	wgsInfo:{"masterWgsUrl":"https://www.ncbi.nlm.nih.gov/nuccore/JAVYYM000000000.1"	wgsContigsUrl:"https://www.ncbi.nlm.nih.gov/Traces/wgs/JAVYYM01"	wgsProjectAccession:"JAVYYM01"}}
{"accession":"GCA_038876535.1"	annotationInfo:{"method":"Best-placed reference protein set; GeneMarkS-2+"	name:"NCBI Prokaryotic Genome Annotation Pipeline (PGAP)"	pipeline:"NCBI Prokaryotic Genome Annotation Pipeline (PGAP)"	provider:"NCBI"	releaseDate:"2023-09-29"	softwareVersion:"6.6"	stats:{"geneCounts":{"nonCoding":29	proteinCoding:1170	pseudogene:35	total:1234}}}	assemblyInfo:{"assemblyLevel":"Contig"	assemblyMethod:"SPAdes v. 3.9.0"	assemblyName:"ASM3887653v1"	assemblyStatus:"current"	assemblyType:"haploid"	bioprojectAccession:"PRJNA544494"	bioprojectLineage:[{"bioprojects":[{"accession":"PRJNA544494"	title:"Hot springs China metagenomic assembly Genome sequencing and assembly"}]}]	biosample:{"accession":"SAMN36036975"	attributes:[{"name":"isolation_source"	value:"Hot spring sediment"}	{"name":"collection_date"	value:"2018-08"}	{"name":"geo_loc_name"	value:"China: Tengchong county	Yunnan	DRTY-3 pool"}	{"name":"lat_lon"	value:"24.95 N 98.44 E"}	{"name":"isolate"	value:"DRTY-3_201808_bins_26"}	{"name":"metagenomic"	value:"1"}	{"name":"environmental-sample"	value:"1"}	{"name":"sample_type"	value:"metagenomic assembly"}	{"name":"metagenome_source"	value:"hot springs metagenome"}	{"name":"depth"	value:"Surface"}	{"name":"elev"	value:"Unknown"}	{"name":"env_broad_scale"	value:"Hot spring"}	{"name":"env_local_scale"	value:"Hot spring sediment"}	{"name":"env_medium"	value:"Hot spring sediment"}	{"name":"derived_from"	value:"SAMN36035282"}]	bioprojects:[{"accession":"PRJNA544494"}]	collectionDate:"2018-08"	description:{"comment":"Keywords: GSC:MIxS;MIMAG:6.0"	organism:{"organismName":"Saccharolobus sp."	taxId:2100761}	title:"MIMAG Metagenome-assembled Genome sample from Saccharolobus sp."}	geoLocName:"China: Tengchong county	Yunnan	DRTY-3 pool"	isolate:"DRTY-3_201808_bins_26"	isolationSource:"Hot spring sediment"	lastUpdated:"2024-05-02T00:41:58.910"	latLon:"24.95 N 98.44 E"	models:["MIMAG.sediment"]	owner:{"contacts":[{}]	name:"Sun Yat-sen University"}	package:"MIMAG.sediment.6.0"	publicationDate:"2024-05-02T00:41:58.910"	sampleIds:[{"label":"Sample name"	value:"Saccharolobus sp. DRTY-3_201808_bins_26"}]	status:{"status":"live"	when:"2024-05-02T00:41:58.910"}	submissionDate:"2023-06-29T08:34:10.343"}	comments:"The annotation was added by the NCBI Prokaryotic Genome Annotation Pipeline (PGAP). Information about PGAP can be found here: https://www.ncbi.nlm.nih.gov/genome/annotation_prok/"	genomeNotes:["derived from metagenome"	fragmented assembly]	releaseDate:"2024-04-30"	sequencingTech:"Illumina HiSeq"	submitter:"The University of Texas at Austin"}	assemblyStats:{"contigL50":68	contigN50:4578	gcCount:"314813"	gcPercent:32.0	genomeCoverage:"15.2x"	numberOfComponentSequences:230	numberOfContigs:230	totalSequenceLength:"980482"	totalUngappedLength:"980482"}	averageNucleotideIdentity:{"bestAniMatch":{"ani":77.87	assembly:"GCA_020886315.1"	assemblyCoverage:10.24	category:"type"	organismName:"Saccharolobus caldissimus"	typeAssemblyCoverage:3.26}	category:"category_na"	comment:"na"	matchStatus:"low_coverage"	submittedOrganism:"Saccharolobus sp."	submittedSpecies:"Saccharolobus sp."	taxonomyCheckStatus:"Inconclusive"}	currentAccession:"GCA_038876535.1"	organism:{"infraspecificNames":{"isolate":"DRTY-3_201808_bins_26"}	organismName:"Saccharolobus sp."	taxId:2100761}	sourceDatabase:"SOURCE_DATABASE_GENBANK"	wgsInfo:{"masterWgsUrl":"https://www.ncbi.nlm.nih.gov/nuccore/JAVYYI000000000.1"	wgsContigsUrl:"https://www.ncbi.nlm.nih.gov/Traces/wgs/JAVYYI01"	wgsProjectAccession:"JAVYYI01"}}
{"accession":"GCA_038876675.1"	annotationInfo:{"method":"Best-placed reference protein set; GeneMarkS-2+"	name:"NCBI Prokaryotic Genome Annotation Pipeline (PGAP)"	pipeline:"NCBI Prokaryotic Genome Annotation Pipeline (PGAP)"	provider:"NCBI"	releaseDate:"2023-09-29"	softwareVersion:"6.6"	stats:{"geneCounts":{"nonCoding":46	proteinCoding:2479	pseudogene:114	total:2639}}}	assemblyInfo:{"assemblyLevel":"Contig"	assemblyMethod:"SPAdes v. 3.9.0"	assemblyName:"ASM3887667v1"	assemblyStatus:"current"	assemblyType:"haploid"	bioprojectAccession:"PRJNA544494"	bioprojectLineage:[{"bioprojects":[{"accession":"PRJNA544494"	title:"Hot springs China metagenomic assembly Genome sequencing and assembly"}]}]	biosample:{"accession":"SAMN36036970"	attributes:[{"name":"isolation_source"	value:"Hot spring sediment"}	{"name":"collection_date"	value:"2018-08"}	{"name":"geo_loc_name"	value:"China: Tengchong county	Yunnan	DRTY-3 pool"}	{"name":"lat_lon"	value:"24.95 N 98.44 E"}	{"name":"isolate"	value:"DRTY-3_201808_bins_16"}	{"name":"metagenomic"	value:"1"}	{"name":"environmental-sample"	value:"1"}	{"name":"sample_type"	value:"metagenomic assembly"}	{"name":"metagenome_source"	value:"hot springs metagenome"}	{"name":"depth"	value:"Surface"}	{"name":"elev"	value:"Unknown"}	{"name":"env_broad_scale"	value:"Hot spring"}	{"name":"env_local_scale"	value:"Hot spring sediment"}	{"name":"env_medium"	value:"Hot spring sediment"}	{"name":"derived_from"	value:"SAMN36035282"}]	bioprojects:[{"accession":"PRJNA544494"}]	collectionDate:"2018-08"	description:{"comment":"Keywords: GSC:MIxS;MIMAG:6.0"	organism:{"organismName":"Saccharolobus sp."	taxId:2100761}	title:"MIMAG Metagenome-assembled Genome sample from Saccharolobus sp."}	geoLocName:"China: Tengchong county	Yunnan	DRTY-3 pool"	isolate:"DRTY-3_201808_bins_16"	isolationSource:"Hot spring sediment"	lastUpdated:"2024-05-02T00:41:58.860"	latLon:"24.95 N 98.44 E"	models:["MIMAG.sediment"]	owner:{"contacts":[{}]	name:"Sun Yat-sen University"}	package:"MIMAG.sediment.6.0"	publicationDate:"2024-05-02T00:41:58.860"	sampleIds:[{"label":"Sample name"	value:"Saccharolobus sp. DRTY-3_201808_bins_16"}]	status:{"status":"live"	when:"2024-05-02T00:41:58.860"}	submissionDate:"2023-06-29T08:34:10.297"}	comments:"The annotation was added by the NCBI Prokaryotic Genome Annotation Pipeline (PGAP). Information about PGAP can be found here: https://www.ncbi.nlm.nih.gov/genome/annotation_prok/"	genomeNotes:["derived from metagenome"]	pairedAssembly:{"accession":"GCF_038876675.1"	annotationName:"GCF_038876675.1-RS_2024_05_04"	status:"current"}	releaseDate:"2024-04-30"	sequencingTech:"Illumina HiSeq"	submitter:"The University of Texas at Austin"}	assemblyStats:{"contigL50":5	contigN50:158452	gcCount:"863738"	gcPercent:35.5	genomeCoverage:"249.7x"	numberOfComponentSequences:26	numberOfContigs:26	totalSequenceLength:"2445862"	totalUngappedLength:"2445862"}	averageNucleotideIdentity:{"bestAniMatch":{"ani":99.08	assembly:"GCA_019175345.1"	assemblyCoverage:94.79	category:"type"	organismName:"Saccharolobus shibatae"	typeAssemblyCoverage:79.48}	category:"category_na"	comment:"na"	matchStatus:"genus_match"	submittedOrganism:"Saccharolobus sp."	submittedSpecies:"Saccharolobus sp."	taxonomyCheckStatus:"OK"}	checkmInfo:{"checkmMarkerSet":"Sulfolobaceae"	checkmMarkerSetRank:"family"	checkmSpeciesTaxId:2100761	checkmVersion:"v1.2.2"	completeness:93.7	completenessPercentile:10.344828}	currentAccession:"GCA_038876675.1"	organism:{"infraspecificNames":{"isolate":"DRTY-3_201808_bins_16"}	organismName:"Saccharolobus sp."	taxId:2100761}	pairedAccession:"GCF_038876675.1"	sourceDatabase:"SOURCE_DATABASE_GENBANK"	wgsInfo:{"masterWgsUrl":"https://www.ncbi.nlm.nih.gov/nuccore/JAVYYD000000000.1"	wgsContigsUrl:"https://www.ncbi.nlm.nih.gov/Traces/wgs/JAVYYD01"	wgsProjectAccession:"JAVYYD01"}}
{"accession":"GCA_038877055.1"	annotationInfo:{"method":"Best-placed reference protein set; GeneMarkS-2+"	name:"NCBI Prokaryotic Genome Annotation Pipeline (PGAP)"	pipeline:"NCBI Prokaryotic Genome Annotation Pipeline (PGAP)"	provider:"NCBI"	releaseDate:"2023-09-29"	softwareVersion:"6.6"	stats:{"geneCounts":{"nonCoding":25	proteinCoding:1069	pseudogene:7	total:1101}}}	assemblyInfo:{"assemblyLevel":"Scaffold"	assemblyMethod:"SPAdes v. 3.9.0"	assemblyName:"ASM3887705v1"	assemblyStatus:"current"	assemblyType:"haploid"	bioprojectAccession:"PRJNA544494"	bioprojectLineage:[{"bioprojects":[{"accession":"PRJNA544494"	title:"Hot springs China metagenomic assembly Genome sequencing and assembly"}]}]	biosample:{"accession":"SAMN36036950"	attributes:[{"name":"isolation_source"	value:"Hot spring sediment"}	{"name":"collection_date"	value:"2017-09"}	{"name":"geo_loc_name"	value:"China: Tengchong county	Yunnan	DRTY-3 pool"}	{"name":"lat_lon"	value:"24.95 N 98.44 E"}	{"name":"isolate"	value:"DRTY-3_201709_bins_14"}	{"name":"metagenomic"	value:"1"}	{"name":"environmental-sample"	value:"1"}	{"name":"sample_type"	value:"metagenomic assembly"}	{"name":"metagenome_source"	value:"hot springs metagenome"}	{"name":"depth"	value:"Surface"}	{"name":"elev"	value:"Unknown"}	{"name":"env_broad_scale"	value:"Hot spring"}	{"name":"env_local_scale"	value:"Hot spring sediment"}	{"name":"env_medium"	value:"Hot spring sediment"}	{"name":"derived_from"	value:"SAMN31028435"}]	bioprojects:[{"accession":"PRJNA544494"}]	collectionDate:"2017-09"	description:{"comment":"Keywords: GSC:MIxS;MIMAG:6.0"	organism:{"organismName":"Saccharolobus sp."	taxId:2100761}	title:"MIMAG Metagenome-assembled Genome sample from Saccharolobus sp."}	geoLocName:"China: Tengchong county	Yunnan	DRTY-3 pool"	isolate:"DRTY-3_201709_bins_14"	isolationSource:"Hot spring sediment"	lastUpdated:"2024-05-02T00:41:58.667"	latLon:"24.95 N 98.44 E"	models:["MIMAG.sediment"]	owner:{"contacts":[{}]	name:"Sun Yat-sen University"}	package:"MIMAG.sediment.6.0"	publicationDate:"2024-05-02T00:41:58.667"	sampleIds:[{"label":"Sample name"	value:"Saccharolobus sp. DRTY-3_201709_bins_14"}]	status:{"status":"live"	when:"2024-05-02T00:41:58.667"}	submissionDate:"2023-06-29T08:34:10.107"}	comments:"The annotation was added by the NCBI Prokaryotic Genome Annotation Pipeline (PGAP). Information about PGAP can be found here: https://www.ncbi.nlm.nih.gov/genome/annotation_prok/"	genomeNotes:["derived from metagenome"]	releaseDate:"2024-04-30"	sequencingTech:"Illumina HiSeq"	submitter:"The University of Texas at Austin"}	assemblyStats:{"contigL50":54	contigN50:5165	gcCount:"281033"	gcPercent:32.0	genomeCoverage:"2010.6x"	numberOfComponentSequences:170	numberOfContigs:177	numberOfScaffolds:170	scaffoldL50:51	scaffoldN50:5224	totalSequenceLength:"873959"	totalUngappedLength:"873259"}	averageNucleotideIdentity:{"bestAniMatch":{"ani":77.99	assembly:"GCA_020886315.1"	assemblyCoverage:12.23	category:"type"	organismName:"Saccharolobus caldissimus"	typeAssemblyCoverage:3.47}	category:"category_na"	comment:"na"	matchStatus:"low_coverage"	submittedOrganism:"Saccharolobus sp."	submittedSpecies:"Saccharolobus sp."	taxonomyCheckStatus:"Inconclusive"}	currentAccession:"GCA_038877055.1"	organism:{"infraspecificNames":{"isolate":"DRTY-3_201709_bins_14"}	organismName:"Saccharolobus sp."	taxId:2100761}	sourceDatabase:"SOURCE_DATABASE_GENBANK"	wgsInfo:{"masterWgsUrl":"https://www.ncbi.nlm.nih.gov/nuccore/JAVYXJ000000000.1"	wgsContigsUrl:"https://www.ncbi.nlm.nih.gov/Traces/wgs/JAVYXJ01"	wgsProjectAccession:"JAVYXJ01"}}
{"accession":"GCA_038877235.1"	annotationInfo:{"method":"Best-placed reference protein set; GeneMarkS-2+"	name:"NCBI Prokaryotic Genome Annotation Pipeline (PGAP)"	pipeline:"NCBI Prokaryotic Genome Annotation Pipeline (PGAP)"	provider:"NCBI"	releaseDate:"2023-09-29"	softwareVersion:"6.6"	stats:{"geneCounts":{"nonCoding":46	proteinCoding:2003	pseudogene:62	total:2111}}}	assemblyInfo:{"assemblyLevel":"Scaffold"	assemblyMethod:"SPAdes v. 3.9.0"	assemblyName:"ASM3887723v1"	assemblyStatus:"current"	assemblyType:"haploid"	bioprojectAccession:"PRJNA544494"	bioprojectLineage:[{"bioprojects":[{"accession":"PRJNA544494"	title:"Hot springs China metagenomic assembly Genome sequencing and assembly"}]}]	biosample:{"accession":"SAMN36036942"	attributes:[{"name":"isolation_source"	value:"Hot spring sediment"}	{"name":"collection_date"	value:"2017-05"}	{"name":"geo_loc_name"	value:"China: Tengchong county	Yunnan	DRTY-3 pool"}	{"name":"lat_lon"	value:"24.95 N 98.44 E"}	{"name":"isolate"	value:"DRTY-3_201705_bins_20"}	{"name":"metagenomic"	value:"1"}	{"name":"environmental-sample"	value:"1"}	{"name":"sample_type"	value:"metagenomic assembly"}	{"name":"metagenome_source"	value:"hot springs metagenome"}	{"name":"depth"	value:"Surface"}	{"name":"elev"	value:"Unknown"}	{"name":"env_broad_scale"	value:"Hot spring"}	{"name":"env_local_scale"	value:"Hot spring sediment"}	{"name":"env_medium"	value:"Hot spring sediment"}	{"name":"derived_from"	value:"SAMN36035247"}]	bioprojects:[{"accession":"PRJNA544494"}]	collectionDate:"2017-05"	description:{"comment":"Keywords: GSC:MIxS;MIMAG:6.0"	organism:{"organismName":"Saccharolobus sp."	taxId:2100761}	title:"MIMAG Metagenome-assembled Genome sample from Saccharolobus sp."}	geoLocName:"China: Tengchong county	Yunnan	DRTY-3 pool"	isolate:"DRTY-3_201705_bins_20"	isolationSource:"Hot spring sediment"	lastUpdated:"2024-05-02T00:41:58.590"	latLon:"24.95 N 98.44 E"	models:["MIMAG.sediment"]	owner:{"contacts":[{}]	name:"Sun Yat-sen University"}	package:"MIMAG.sediment.6.0"	publicationDate:"2024-05-02T00:41:58.590"	sampleIds:[{"label":"Sample name"	value:"Saccharolobus sp. DRTY-3_201705_bins_20"}]	status:{"status":"live"	when:"2024-05-02T00:41:58.590"}	submissionDate:"2023-06-29T08:34:10.003"}	comments:"The annotation was added by the NCBI Prokaryotic Genome Annotation Pipeline (PGAP). Information about PGAP can be found here: https://www.ncbi.nlm.nih.gov/genome/annotation_prok/"	genomeNotes:["derived from metagenome"]	releaseDate:"2024-04-30"	sequencingTech:"Illumina HiSeq"	submitter:"The University of Texas at Austin"}	assemblyStats:{"contigL50":23	contigN50:21681	gcCount:"602288"	gcPercent:32.0	genomeCoverage:"127.4x"	numberOfComponentSequences:129	numberOfContigs:147	numberOfScaffolds:129	scaffoldL50:19	scaffoldN50:25231	totalSequenceLength:"1881186"	totalUngappedLength:"1872574"}	averageNucleotideIdentity:{"bestAniMatch":{"ani":77.65	assembly:"GCA_020886315.1"	assemblyCoverage:13.42	category:"type"	organismName:"Saccharolobus caldissimus"	typeAssemblyCoverage:8.17}	category:"category_na"	comment:"na"	matchStatus:"low_coverage"	submittedOrganism:"Saccharolobus sp."	submittedSpecies:"Saccharolobus sp."	taxonomyCheckStatus:"Inconclusive"}	currentAccession:"GCA_038877235.1"	organism:{"infraspecificNames":{"isolate":"DRTY-3_201705_bins_20"}	organismName:"Saccharolobus sp."	taxId:2100761}	sourceDatabase:"SOURCE_DATABASE_GENBANK"	wgsInfo:{"masterWgsUrl":"https://www.ncbi.nlm.nih.gov/nuccore/JAVYXB000000000.1"	wgsContigsUrl:"https://www.ncbi.nlm.nih.gov/Traces/wgs/JAVYXB01"	wgsProjectAccession:"JAVYXB01"}}
{"accession":"GCA_038877335.1"	annotationInfo:{"method":"Best-placed reference protein set; GeneMarkS-2+"	name:"NCBI Prokaryotic Genome Annotation Pipeline (PGAP)"	pipeline:"NCBI Prokaryotic Genome Annotation Pipeline (PGAP)"	provider:"NCBI"	releaseDate:"2023-09-29"	softwareVersion:"6.6"	stats:{"geneCounts":{"nonCoding":52	proteinCoding:2713	pseudogene:127	total:2892}}}	assemblyInfo:{"assemblyLevel":"Contig"	assemblyMethod:"SPAdes v. 3.9.0"	assemblyName:"ASM3887733v1"	assemblyStatus:"current"	assemblyType:"haploid"	bioprojectAccession:"PRJNA544494"	bioprojectLineage:[{"bioprojects":[{"accession":"PRJNA544494"	title:"Hot springs China metagenomic assembly Genome sequencing and assembly"}]}]	biosample:{"accession":"SAMN36036936"	attributes:[{"name":"isolation_source"	value:"Hot spring sediment"}	{"name":"collection_date"	value:"2017-05"}	{"name":"geo_loc_name"	value:"China: Tengchong county	Yunnan	DRTY-3 pool"}	{"name":"lat_lon"	value:"24.95 N 98.44 E"}	{"name":"isolate"	value:"DRTY-3_201705_bins_11"}	{"name":"metagenomic"	value:"1"}	{"name":"environmental-sample"	value:"1"}	{"name":"sample_type"	value:"metagenomic assembly"}	{"name":"metagenome_source"	value:"hot springs metagenome"}	{"name":"depth"	value:"Surface"}	{"name":"elev"	value:"Unknown"}	{"name":"env_broad_scale"	value:"Hot spring"}	{"name":"env_local_scale"	value:"Hot spring sediment"}	{"name":"env_medium"	value:"Hot spring sediment"}	{"name":"derived_from"	value:"SAMN36035247"}]	bioprojects:[{"accession":"PRJNA544494"}]	collectionDate:"2017-05"	description:{"comment":"Keywords: GSC:MIxS;MIMAG:6.0"	organism:{"organismName":"Saccharolobus sp."	taxId:2100761}	title:"MIMAG Metagenome-assembled Genome sample from Saccharolobus sp."}	geoLocName:"China: Tengchong county	Yunnan	DRTY-3 pool"	isolate:"DRTY-3_201705_bins_11"	isolationSource:"Hot spring sediment"	lastUpdated:"2024-05-02T00:41:58.533"	latLon:"24.95 N 98.44 E"	models:["MIMAG.sediment"]	owner:{"contacts":[{}]	name:"Sun Yat-sen University"}	package:"MIMAG.sediment.6.0"	publicationDate:"2024-05-02T00:41:58.533"	sampleIds:[{"label":"Sample name"	value:"Saccharolobus sp. DRTY-3_201705_bins_11"}]	status:{"status":"live"	when:"2024-05-02T00:41:58.533"}	submissionDate:"2023-06-29T08:34:09.943"}	comments:"The annotation was added by the NCBI Prokaryotic Genome Annotation Pipeline (PGAP). Information about PGAP can be found here: https://www.ncbi.nlm.nih.gov/genome/annotation_prok/"	genomeNotes:["derived from metagenome"]	pairedAssembly:{"accession":"GCF_038877335.1"	annotationName:"GCF_038877335.1-RS_2024_05_04"	status:"current"}	releaseDate:"2024-04-30"	sequencingTech:"Illumina HiSeq"	submitter:"The University of Texas at Austin"}	assemblyStats:{"contigL50":6	contigN50:123445	gcCount:"943181"	gcPercent:35.0	genomeCoverage:"1407.2x"	numberOfComponentSequences:41	numberOfContigs:41	totalSequenceLength:"2682992"	totalUngappedLength:"2682992"}	averageNucleotideIdentity:{"bestAniMatch":{"ani":99.07	assembly:"GCA_019175345.1"	assemblyCoverage:92.13	category:"type"	organismName:"Saccharolobus shibatae"	typeAssemblyCoverage:84.74}	category:"category_na"	comment:"na"	matchStatus:"genus_match"	submittedOrganism:"Saccharolobus sp."	submittedSpecies:"Saccharolobus sp."	taxonomyCheckStatus:"OK"}	checkmInfo:{"checkmMarkerSet":"Sulfolobaceae"	checkmMarkerSetRank:"family"	checkmSpeciesTaxId:2100761	checkmVersion:"v1.2.2"	completeness:98.3	completenessPercentile:37.931034	contamination:0.1}	currentAccession:"GCA_038877335.1"	organism:{"infraspecificNames":{"isolate":"DRTY-3_201705_bins_11"}	organismName:"Saccharolobus sp."	taxId:2100761}	pairedAccession:"GCF_038877335.1"	sourceDatabase:"SOURCE_DATABASE_GENBANK"	wgsInfo:{"masterWgsUrl":"https://www.ncbi.nlm.nih.gov/nuccore/JAVYWV000000000.1"	wgsContigsUrl:"https://www.ncbi.nlm.nih.gov/Traces/wgs/JAVYWV01"	wgsProjectAccession:"JAVYWV01"}}
{"accession":"GCA_038877495.1"	annotationInfo:{"method":"Best-placed reference protein set; GeneMarkS-2+"	name:"NCBI Prokaryotic Genome Annotation Pipeline (PGAP)"	pipeline:"NCBI Prokaryotic Genome Annotation Pipeline (PGAP)"	provider:"NCBI"	releaseDate:"2023-09-30"	softwareVersion:"6.6"	stats:{"geneCounts":{"nonCoding":37	proteinCoding:1603	pseudogene:30	total:1670}}}	assemblyInfo:{"assemblyLevel":"Scaffold"	assemblyMethod:"SPAdes v. 3.9.0"	assemblyName:"ASM3887749v1"	assemblyStatus:"current"	assemblyType:"haploid"	bioprojectAccession:"PRJNA544494"	bioprojectLineage:[{"bioprojects":[{"accession":"PRJNA544494"	title:"Hot springs China metagenomic assembly Genome sequencing and assembly"}]}]	biosample:{"accession":"SAMN36038715"	attributes:[{"name":"isolation_source"	value:"Hot spring sediment"}	{"name":"collection_date"	value:"2021-01"}	{"name":"geo_loc_name"	value:"China: Tengchong county	Yunnan	DRTY-9 pool"}	{"name":"lat_lon"	value:"24.95 N 98.44 E"}	{"name":"isolate"	value:"DRTY-9_202101_bins_14"}	{"name":"metagenomic"	value:"1"}	{"name":"environmental-sample"	value:"1"}	{"name":"sample_type"	value:"metagenomic assembly"}	{"name":"metagenome_source"	value:"hot springs metagenome"}	{"name":"depth"	value:"Surface"}	{"name":"elev"	value:"Unknown"}	{"name":"env_broad_scale"	value:"Hot spring"}	{"name":"env_local_scale"	value:"Hot spring sediment"}	{"name":"env_medium"	value:"Hot spring sediment"}	{"name":"derived_from"	value:"SAMN36035339"}]	bioprojects:[{"accession":"PRJNA544494"}]	collectionDate:"2021-01"	description:{"comment":"Keywords: GSC:MIxS;MIMAG:6.0"	organism:{"organismName":"Saccharolobus sp."	taxId:2100761}	title:"MIMAG Metagenome-assembled Genome sample from Saccharolobus sp."}	geoLocName:"China: Tengchong county	Yunnan	DRTY-9 pool"	isolate:"DRTY-9_202101_bins_14"	isolationSource:"Hot spring sediment"	lastUpdated:"2024-05-02T00:42:14.747"	latLon:"24.95 N 98.44 E"	models:["MIMAG.sediment"]	owner:{"contacts":[{}]	name:"Sun Yat-sen University"}	package:"MIMAG.sediment.6.0"	publicationDate:"2024-05-02T00:42:14.747"	sampleIds:[{"label":"Sample name"	value:"Saccharolobus sp. DRTY-9_202101_bins_14"}]	status:{"status":"live"	when:"2024-05-02T00:42:14.747"}	submissionDate:"2023-06-29T08:44:09.530"}	comments:"The annotation was added by the NCBI Prokaryotic Genome Annotation Pipeline (PGAP). Information about PGAP can be found here: https://www.ncbi.nlm.nih.gov/genome/annotation_prok/"	genomeNotes:["derived from metagenome"]	releaseDate:"2024-04-30"	sequencingTech:"Illumina HiSeq"	submitter:"The University of Texas at Austin"}	assemblyStats:{"contigL50":57	contigN50:6868	gcCount:"453853"	gcPercent:32.0	genomeCoverage:"2453.2x"	numberOfComponentSequences:222	numberOfContigs:229	numberOfScaffolds:222	scaffoldL50:54	scaffoldN50:6928	totalSequenceLength:"1411188"	totalUngappedLength:"1410773"}	averageNucleotideIdentity:{"bestAniMatch":{"ani":78.26	assembly:"GCA_020886315.1"	assemblyCoverage:6.59	category:"type"	organismName:"Saccharolobus caldissimus"	typeAssemblyCoverage:3.02}	category:"category_na"	comment:"na"	matchStatus:"low_coverage"	submittedOrganism:"Saccharolobus sp."	submittedSpecies:"Saccharolobus sp."	taxonomyCheckStatus:"Inconclusive"}	currentAccession:"GCA_038877495.1"	organism:{"infraspecificNames":{"isolate":"DRTY-9_202101_bins_14"}	organismName:"Saccharolobus sp."	taxId:2100761}	sourceDatabase:"SOURCE_DATABASE_GENBANK"	wgsInfo:{"masterWgsUrl":"https://www.ncbi.nlm.nih.gov/nuccore/JAVZXL000000000.1"	wgsContigsUrl:"https://www.ncbi.nlm.nih.gov/Traces/wgs/JAVZXL01"	wgsProjectAccession:"JAVZXL01"}}
{"accession":"GCA_038877555.1"	annotationInfo:{"method":"Best-placed reference protein set; GeneMarkS-2+"	name:"NCBI Prokaryotic Genome Annotation Pipeline (PGAP)"	pipeline:"NCBI Prokaryotic Genome Annotation Pipeline (PGAP)"	provider:"NCBI"	releaseDate:"2023-09-30"	softwareVersion:"6.6"	stats:{"geneCounts":{"nonCoding":26	proteinCoding:1566	pseudogene:44	total:1636}}}	assemblyInfo:{"assemblyLevel":"Scaffold"	assemblyMethod:"SPAdes v. 3.9.0"	assemblyName:"ASM3887755v1"	assemblyStatus:"current"	assemblyType:"haploid"	bioprojectAccession:"PRJNA544494"	bioprojectLineage:[{"bioprojects":[{"accession":"PRJNA544494"	title:"Hot springs China metagenomic assembly Genome sequencing and assembly"}]}]	biosample:{"accession":"SAMN36038712"	attributes:[{"name":"isolation_source"	value:"Hot spring sediment"}	{"name":"collection_date"	value:"2021-01"}	{"name":"geo_loc_name"	value:"China: Tengchong county	Yunnan	DRTY-9 pool"}	{"name":"lat_lon"	value:"24.95 N 98.44 E"}	{"name":"isolate"	value:"DRTY-9_202101_bins_10"}	{"name":"metagenomic"	value:"1"}	{"name":"environmental-sample"	value:"1"}	{"name":"sample_type"	value:"metagenomic assembly"}	{"name":"metagenome_source"	value:"hot springs metagenome"}	{"name":"depth"	value:"Surface"}	{"name":"elev"	value:"Unknown"}	{"name":"env_broad_scale"	value:"Hot spring"}	{"name":"env_local_scale"	value:"Hot spring sediment"}	{"name":"env_medium"	value:"Hot spring sediment"}	{"name":"derived_from"	value:"SAMN36035339"}]	bioprojects:[{"accession":"PRJNA544494"}]	collectionDate:"2021-01"	description:{"comment":"Keywords: GSC:MIxS;MIMAG:6.0"	organism:{"organismName":"Sulfolobaceae archaeon"	taxId:2967306}	title:"MIMAG Metagenome-assembled Genome sample from Sulfolobaceae archaeon"}	geoLocName:"China: Tengchong county	Yunnan	DRTY-9 pool"	isolate:"DRTY-9_202101_bins_10"	isolationSource:"Hot spring sediment"	lastUpdated:"2024-05-02T00:42:14.720"	latLon:"24.95 N 98.44 E"	models:["MIMAG.sediment"]	owner:{"contacts":[{}]	name:"Sun Yat-sen University"}	package:"MIMAG.sediment.6.0"	publicationDate:"2024-05-02T00:42:14.720"	sampleIds:[{"label":"Sample name"	value:"Sulfolobaceae DRTY-9_202101_bins_10"}]	status:{"status":"live"	when:"2024-05-02T00:42:14.720"}	submissionDate:"2023-06-29T08:44:09.497"}	comments:"The annotation was added by the NCBI Prokaryotic Genome Annotation Pipeline (PGAP). Information about PGAP can be found here: https://www.ncbi.nlm.nih.gov/genome/annotation_prok/"	genomeNotes:["derived from metagenome"	genus undefined]	releaseDate:"2024-04-30"	sequencingTech:"Illumina HiSeq"	submitter:"The University of Texas at Austin"}	assemblyStats:{"contigL50":78	contigN50:5521	gcCount:"451270"	gcPercent:33.5	genomeCoverage:"1262.5x"	numberOfComponentSequences:254	numberOfContigs:265	numberOfScaffolds:254	scaffoldL50:76	scaffoldN50:5725	totalSequenceLength:"1351955"	totalUngappedLength:"1351845"}	averageNucleotideIdentity:{"bestAniMatch":{"ani":90.99	assembly:"GCA_000011205.1"	assemblyCoverage:0.99	category:"type"	organismName:"Sulfurisphaera tokodaii"	typeAssemblyCoverage:0.49}	category:"category_na"	comment:"na"	matchStatus:"low_coverage"	submittedOrganism:"Sulfolobaceae archaeon"	submittedSpecies:"Sulfolobaceae archaeon"	taxonomyCheckStatus:"Inconclusive"}	currentAccession:"GCA_038877555.1"	organism:{"infraspecificNames":{"isolate":"DRTY-9_202101_bins_10"}	organismName:"Sulfolobaceae archaeon"	taxId:2967306}	sourceDatabase:"SOURCE_DATABASE_GENBANK"	wgsInfo:{"masterWgsUrl":"https://www.ncbi.nlm.nih.gov/nuccore/JAVZXI000000000.1"	wgsContigsUrl:"https://www.ncbi.nlm.nih.gov/Traces/wgs/JAVZXI01"	wgsProjectAccession:"JAVZXI01"}}
{"accession":"GCA_038877835.1"	annotationInfo:{"method":"Best-placed reference protein set; GeneMarkS-2+"	name:"NCBI Prokaryotic Genome Annotation Pipeline (PGAP)"	pipeline:"NCBI Prokaryotic Genome Annotation Pipeline (PGAP)"	provider:"NCBI"	releaseDate:"2023-09-30"	softwareVersion:"6.6"	stats:{"geneCounts":{"nonCoding":50	proteinCoding:2626	pseudogene:118	total:2794}}}	assemblyInfo:{"assemblyLevel":"Scaffold"	assemblyMethod:"SPAdes v. 3.9.0"	assemblyName:"ASM3887783v1"	assemblyStatus:"current"	assemblyType:"haploid"	bioprojectAccession:"PRJNA544494"	bioprojectLineage:[{"bioprojects":[{"accession":"PRJNA544494"	title:"Hot springs China metagenomic assembly Genome sequencing and assembly"}]}]	biosample:{"accession":"SAMN36038697"	attributes:[{"name":"isolation_source"	value:"Hot spring sediment"}	{"name":"collection_date"	value:"2019-01"}	{"name":"geo_loc_name"	value:"China: Tengchong county	Yunnan	DRTY-9 pool"}	{"name":"lat_lon"	value:"24.95 N 98.44 E"}	{"name":"isolate"	value:"DRTY-9_201901_bins_10"}	{"name":"metagenomic"	value:"1"}	{"name":"environmental-sample"	value:"1"}	{"name":"sample_type"	value:"metagenomic assembly"}	{"name":"metagenome_source"	value:"hot springs metagenome"}	{"name":"depth"	value:"Surface"}	{"name":"elev"	value:"Unknown"}	{"name":"env_broad_scale"	value:"Hot spring"}	{"name":"env_local_scale"	value:"Hot spring sediment"}	{"name":"env_medium"	value:"Hot spring sediment"}	{"name":"derived_from"	value:"SAMN36035294"}]	bioprojects:[{"accession":"PRJNA544494"}]	collectionDate:"2019-01"	description:{"comment":"Keywords: GSC:MIxS;MIMAG:6.0"	organism:{"organismName":"Saccharolobus sp."	taxId:2100761}	title:"MIMAG Metagenome-assembled Genome sample from Saccharolobus sp."}	geoLocName:"China: Tengchong county	Yunnan	DRTY-9 pool"	isolate:"DRTY-9_201901_bins_10"	isolationSource:"Hot spring sediment"	lastUpdated:"2024-05-02T00:42:14.577"	latLon:"24.95 N 98.44 E"	models:["MIMAG.sediment"]	owner:{"contacts":[{}]	name:"Sun Yat-sen University"}	package:"MIMAG.sediment.6.0"	publicationDate:"2024-05-02T00:42:14.577"	sampleIds:[{"label":"Sample name"	value:"Saccharolobus sp. DRTY-9_201901_bins_10"}]	status:{"status":"live"	when:"2024-05-02T00:42:14.577"}	submissionDate:"2023-06-29T08:44:09.360"}	comments:"The annotation was added by the NCBI Prokaryotic Genome Annotation Pipeline (PGAP). Information about PGAP can be found here: https://www.ncbi.nlm.nih.gov/genome/annotation_prok/"	genomeNotes:["derived from metagenome"]	pairedAssembly:{"accession":"GCF_038877835.1"	annotationName:"GCF_038877835.1-RS_2024_05_04"	status:"current"}	releaseDate:"2024-04-30"	sequencingTech:"Illumina HiSeq"	submitter:"The University of Texas at Austin"}	assemblyStats:{"contigL50":5	contigN50:171775	gcCount:"908820"	gcPercent:35.0	genomeCoverage:"17.6x"	numberOfComponentSequences:24	numberOfContigs:26	numberOfScaffolds:24	scaffoldL50:5	scaffoldN50:171775	totalSequenceLength:"2582127"	totalUngappedLength:"2582017"}	averageNucleotideIdentity:{"bestAniMatch":{"ani":99.1	assembly:"GCA_019175345.1"	assemblyCoverage:95.34	category:"type"	organismName:"Saccharolobus shibatae"	typeAssemblyCoverage:84.4}	category:"category_na"	comment:"na"	matchStatus:"genus_match"	submittedOrganism:"Saccharolobus sp."	submittedSpecies:"Saccharolobus sp."	taxonomyCheckStatus:"OK"}	checkmInfo:{"checkmMarkerSet":"Sulfolobaceae"	checkmMarkerSetRank:"family"	checkmSpeciesTaxId:2100761	checkmVersion:"v1.2.2"	completeness:98.97	completenessPercentile:100.0	contamination:0.1}	currentAccession:"GCA_038877835.1"	organism:{"infraspecificNames":{"isolate":"DRTY-9_201901_bins_10"}	organismName:"Saccharolobus sp."	taxId:2100761}	pairedAccession:"GCF_038877835.1"	sourceDatabase:"SOURCE_DATABASE_GENBANK"	wgsInfo:{"masterWgsUrl":"https://www.ncbi.nlm.nih.gov/nuccore/JAVZWT000000000.1"	wgsContigsUrl:"https://www.ncbi.nlm.nih.gov/Traces/wgs/JAVZWT01"	wgsProjectAccession:"JAVZWT01"}}
{"accession":"GCA_038878235.1"	annotationInfo:{"method":"Best-placed reference protein set; GeneMarkS-2+"	name:"NCBI Prokaryotic Genome Annotation Pipeline (PGAP)"	pipeline:"NCBI Prokaryotic Genome Annotation Pipeline (PGAP)"	provider:"NCBI"	releaseDate:"2023-09-30"	softwareVersion:"6.6"	stats:{"geneCounts":{"nonCoding":51	proteinCoding:2346	pseudogene:21	total:2418}}}	assemblyInfo:{"assemblyLevel":"Scaffold"	assemblyMethod:"SPAdes v. 3.9.0"	assemblyName:"ASM3887823v1"	assemblyStatus:"current"	assemblyType:"haploid"	bioprojectAccession:"PRJNA544494"	bioprojectLineage:[{"bioprojects":[{"accession":"PRJNA544494"	title:"Hot springs China metagenomic assembly Genome sequencing and assembly"}]}]	biosample:{"accession":"SAMN36038678"	attributes:[{"name":"isolation_source"	value:"Hot spring sediment"}	{"name":"collection_date"	value:"2017-09"}	{"name":"geo_loc_name"	value:"China: Tengchong county	Yunnan	DRTY-9 pool"}	{"name":"lat_lon"	value:"24.95 N 98.44 E"}	{"name":"isolate"	value:"DRTY-9_201709_bins_4"}	{"name":"metagenomic"	value:"1"}	{"name":"environmental-sample"	value:"1"}	{"name":"sample_type"	value:"metagenomic assembly"}	{"name":"metagenome_source"	value:"hot springs metagenome"}	{"name":"depth"	value:"Surface"}	{"name":"elev"	value:"Unknown"}	{"name":"env_broad_scale"	value:"Hot spring"}	{"name":"env_local_scale"	value:"Hot spring sediment"}	{"name":"env_medium"	value:"Hot spring sediment"}	{"name":"derived_from"	value:"SAMN36035252"}]	bioprojects:[{"accession":"PRJNA544494"}]	collectionDate:"2017-09"	description:{"comment":"Keywords: GSC:MIxS;MIMAG:6.0"	organism:{"organismName":"Metallosphaera sp."	taxId:2020860}	title:"MIMAG Metagenome-assembled Genome sample from Metallosphaera sp."}	geoLocName:"China: Tengchong county	Yunnan	DRTY-9 pool"	isolate:"DRTY-9_201709_bins_4"	isolationSource:"Hot spring sediment"	lastUpdated:"2024-05-02T00:42:14.390"	latLon:"24.95 N 98.44 E"	models:["MIMAG.sediment"]	owner:{"contacts":[{}]	name:"Sun Yat-sen University"}	package:"MIMAG.sediment.6.0"	publicationDate:"2024-05-02T00:42:14.390"	sampleIds:[{"label":"Sample name"	value:"Metallosphaera sp. DRTY-9_201709_bins_4"}]	status:{"status":"live"	when:"2024-05-02T00:42:14.390"}	submissionDate:"2023-06-29T08:44:09.180"}	comments:"The annotation was added by the NCBI Prokaryotic Genome Annotation Pipeline (PGAP). Information about PGAP can be found here: https://www.ncbi.nlm.nih.gov/genome/annotation_prok/"	genomeNotes:["derived from metagenome"]	pairedAssembly:{"accession":"GCF_038878235.1"	annotationName:"GCF_038878235.1-RS_2024_05_04"	status:"current"}	releaseDate:"2024-04-30"	sequencingTech:"Illumina HiSeq"	submitter:"The University of Texas at Austin"}	assemblyStats:{"contigL50":2	contigN50:440686	gcCount:"1004668"	gcPercent:46.0	genomeCoverage:"116.5x"	numberOfComponentSequences:3	numberOfContigs:7	numberOfScaffolds:3	scaffoldL50:2	scaffoldN50:818649	totalSequenceLength:"2176393"	totalUngappedLength:"2176000"}	averageNucleotideIdentity:{"bestAniMatch":{"ani":97.28	assembly:"GCA_005222525.1"	assemblyCoverage:93.8	category:"suspected_type"	organismName:"Metallosphaera prunae"	typeAssemblyCoverage:92.67}	category:"category_na"	comment:"na"	matchStatus:"genus_match"	submittedOrganism:"Metallosphaera sp."	submittedSpecies:"Metallosphaera sp."	taxonomyCheckStatus:"OK"}	checkmInfo:{"checkmMarkerSet":"Metallosphaera"	checkmMarkerSetRank:"genus"	checkmSpeciesTaxId:2020860	checkmVersion:"v1.2.2"	completeness:95.45	completenessPercentile:97.5	contamination:2.27}	currentAccession:"GCA_038878235.1"	organism:{"infraspecificNames":{"isolate":"DRTY-9_201709_bins_4"}	organismName:"Metallosphaera sp."	taxId:2020860}	pairedAccession:"GCF_038878235.1"	sourceDatabase:"SOURCE_DATABASE_GENBANK"	wgsInfo:{"masterWgsUrl":"https://www.ncbi.nlm.nih.gov/nuccore/JAVZWA000000000.1"	wgsContigsUrl:"https://www.ncbi.nlm.nih.gov/Traces/wgs/JAVZWA01"	wgsProjectAccession:"JAVZWA01"}}
{"accession":"GCA_038878275.1"	annotationInfo:{"method":"Best-placed reference protein set; GeneMarkS-2+"	name:"NCBI Prokaryotic Genome Annotation Pipeline (PGAP)"	pipeline:"NCBI Prokaryotic Genome Annotation Pipeline (PGAP)"	provider:"NCBI"	releaseDate:"2023-09-30"	softwareVersion:"6.6"	stats:{"geneCounts":{"nonCoding":40	proteinCoding:1295	pseudogene:38	total:1373}}}	assemblyInfo:{"assemblyLevel":"Scaffold"	assemblyMethod:"SPAdes v. 3.9.0"	assemblyName:"ASM3887827v1"	assemblyStatus:"current"	assemblyType:"haploid"	bioprojectAccession:"PRJNA544494"	bioprojectLineage:[{"bioprojects":[{"accession":"PRJNA544494"	title:"Hot springs China metagenomic assembly Genome sequencing and assembly"}]}]	biosample:{"accession":"SAMN36037588"	attributes:[{"name":"isolation_source"	value:"Hot spring sediment"}	{"name":"collection_date"	value:"2017-09"}	{"name":"geo_loc_name"	value:"China: Tengchong county	Yunnan	DRTY-9 pool"}	{"name":"lat_lon"	value:"24.95 N 98.44 E"}	{"name":"isolate"	value:"DRTY-9_201709_bins_13"}	{"name":"metagenomic"	value:"1"}	{"name":"environmental-sample"	value:"1"}	{"name":"sample_type"	value:"metagenomic assembly"}	{"name":"metagenome_source"	value:"hot springs metagenome"}	{"name":"depth"	value:"Surface"}	{"name":"elev"	value:"Unknown"}	{"name":"env_broad_scale"	value:"Hot spring"}	{"name":"env_local_scale"	value:"Hot spring sediment"}	{"name":"env_medium"	value:"Hot spring sediment"}	{"name":"derived_from"	value:"SAMN36035252"}]	bioprojects:[{"accession":"PRJNA544494"}]	collectionDate:"2017-09"	description:{"comment":"Keywords: GSC:MIxS;MIMAG:6.0"	organism:{"organismName":"Saccharolobus sp."	taxId:2100761}	title:"MIMAG Metagenome-assembled Genome sample from Saccharolobus sp."}	geoLocName:"China: Tengchong county	Yunnan	DRTY-9 pool"	isolate:"DRTY-9_201709_bins_13"	isolationSource:"Hot spring sediment"	lastUpdated:"2024-05-02T00:42:05.037"	latLon:"24.95 N 98.44 E"	models:["MIMAG.sediment"]	owner:{"contacts":[{}]	name:"Sun Yat-sen University"}	package:"MIMAG.sediment.6.0"	publicationDate:"2024-05-02T00:42:05.037"	sampleIds:[{"label":"Sample name"	value:"Saccharolobus sp. DRTY-9_201709_bins_13"}]	status:{"status":"live"	when:"2024-05-02T00:42:05.037"}	submissionDate:"2023-06-29T08:34:16.360"}	comments:"The annotation was added by the NCBI Prokaryotic Genome Annotation Pipeline (PGAP). Information about PGAP can be found here: https://www.ncbi.nlm.nih.gov/genome/annotation_prok/"	genomeNotes:["derived from metagenome"]	releaseDate:"2024-04-30"	sequencingTech:"Illumina HiSeq"	submitter:"The University of Texas at Austin"}	assemblyStats:{"contigL50":28	contigN50:10526	gcCount:"358286"	gcPercent:32.0	genomeCoverage:"1072.9x"	numberOfComponentSequences:141	numberOfContigs:149	numberOfScaffolds:141	scaffoldL50:26	scaffoldN50:11074	totalSequenceLength:"1122019"	totalUngappedLength:"1121219"}	averageNucleotideIdentity:{"bestAniMatch":{"ani":78.14	assembly:"GCA_020886315.1"	assemblyCoverage:16.39	category:"type"	organismName:"Saccharolobus caldissimus"	typeAssemblyCoverage:5.97}	category:"category_na"	comment:"na"	matchStatus:"low_coverage"	submittedOrganism:"Saccharolobus sp."	submittedSpecies:"Saccharolobus sp."	taxonomyCheckStatus:"Inconclusive"}	currentAccession:"GCA_038878275.1"	organism:{"infraspecificNames":{"isolate":"DRTY-9_201709_bins_13"}	organismName:"Saccharolobus sp."	taxId:2100761}	sourceDatabase:"SOURCE_DATABASE_GENBANK"	wgsInfo:{"masterWgsUrl":"https://www.ncbi.nlm.nih.gov/nuccore/JAVZVX000000000.1"	wgsContigsUrl:"https://www.ncbi.nlm.nih.gov/Traces/wgs/JAVZVX01"	wgsProjectAccession:"JAVZVX01"}}
{"accession":"GCA_038878315.1"	annotationInfo:{"method":"Best-placed reference protein set; GeneMarkS-2+"	name:"NCBI Prokaryotic Genome Annotation Pipeline (PGAP)"	pipeline:"NCBI Prokaryotic Genome Annotation Pipeline (PGAP)"	provider:"NCBI"	releaseDate:"2023-09-30"	softwareVersion:"6.6"	stats:{"geneCounts":{"nonCoding":23	proteinCoding:907	pseudogene:11	total:941}}}	assemblyInfo:{"assemblyLevel":"Scaffold"	assemblyMethod:"SPAdes v. 3.9.0"	assemblyName:"ASM3887831v1"	assemblyStatus:"current"	assemblyType:"haploid"	bioprojectAccession:"PRJNA544494"	bioprojectLineage:[{"bioprojects":[{"accession":"PRJNA544494"	title:"Hot springs China metagenomic assembly Genome sequencing and assembly"}]}]	biosample:{"accession":"SAMN36037587"	attributes:[{"name":"isolation_source"	value:"Hot spring sediment"}	{"name":"collection_date"	value:"2017-09"}	{"name":"geo_loc_name"	value:"China: Tengchong county	Yunnan	DRTY-9 pool"}	{"name":"lat_lon"	value:"24.95 N 98.44 E"}	{"name":"isolate"	value:"DRTY-9_201709_bins_1"}	{"name":"metagenomic"	value:"1"}	{"name":"environmental-sample"	value:"1"}	{"name":"sample_type"	value:"metagenomic assembly"}	{"name":"metagenome_source"	value:"hot springs metagenome"}	{"name":"depth"	value:"Surface"}	{"name":"elev"	value:"Unknown"}	{"name":"env_broad_scale"	value:"Hot spring"}	{"name":"env_local_scale"	value:"Hot spring sediment"}	{"name":"env_medium"	value:"Hot spring sediment"}	{"name":"derived_from"	value:"SAMN36035252"}]	bioprojects:[{"accession":"PRJNA544494"}]	collectionDate:"2017-09"	description:{"comment":"Keywords: GSC:MIxS;MIMAG:6.0"	organism:{"organismName":"Metallosphaera sp."	taxId:2020860}	title:"MIMAG Metagenome-assembled Genome sample from Metallosphaera sp."}	geoLocName:"China: Tengchong county	Yunnan	DRTY-9 pool"	isolate:"DRTY-9_201709_bins_1"	isolationSource:"Hot spring sediment"	lastUpdated:"2024-05-02T00:42:05.027"	latLon:"24.95 N 98.44 E"	models:["MIMAG.sediment"]	owner:{"contacts":[{}]	name:"Sun Yat-sen University"}	package:"MIMAG.sediment.6.0"	publicationDate:"2024-05-02T00:42:05.027"	sampleIds:[{"label":"Sample name"	value:"Metallosphaera sp. DRTY-9_201709_bins_1"}]	status:{"status":"live"	when:"2024-05-02T00:42:05.027"}	submissionDate:"2023-06-29T08:34:16.350"}	comments:"The annotation was added by the NCBI Prokaryotic Genome Annotation Pipeline (PGAP). Information about PGAP can be found here: https://www.ncbi.nlm.nih.gov/genome/annotation_prok/"	genomeNotes:["derived from metagenome"	fragmented assembly]	releaseDate:"2024-04-30"	sequencingTech:"Illumina HiSeq"	submitter:"The University of Texas at Austin"}	assemblyStats:{"contigL50":63	contigN50:4173	gcCount:"305196"	gcPercent:41.5	genomeCoverage:"18.0x"	numberOfComponentSequences:175	numberOfContigs:187	numberOfScaffolds:175	scaffoldL50:61	scaffoldN50:4386	totalSequenceLength:"732230"	totalUngappedLength:"732110"}	averageNucleotideIdentity:{"bestAniMatch":{"ani":99.43	assembly:"GCA_000204925.1"	assemblyCoverage:98.27	category:"type"	organismName:"Metallosphaera cuprina"	typeAssemblyCoverage:39.1}	category:"category_na"	comment:"na"	matchStatus:"genus_match"	submittedOrganism:"Metallosphaera sp."	submittedSpecies:"Metallosphaera sp."	taxonomyCheckStatus:"OK"}	currentAccession:"GCA_038878315.1"	organism:{"infraspecificNames":{"isolate":"DRTY-9_201709_bins_1"}	organismName:"Metallosphaera sp."	taxId:2020860}	sourceDatabase:"SOURCE_DATABASE_GENBANK"	wgsInfo:{"masterWgsUrl":"https://www.ncbi.nlm.nih.gov/nuccore/JAVZVW000000000.1"	wgsContigsUrl:"https://www.ncbi.nlm.nih.gov/Traces/wgs/JAVZVW01"	wgsProjectAccession:"JAVZVW01"}}
{"accession":"GCA_038878335.1"	annotationInfo:{"method":"Best-placed reference protein set; GeneMarkS-2+"	name:"NCBI Prokaryotic Genome Annotation Pipeline (PGAP)"	pipeline:"NCBI Prokaryotic Genome Annotation Pipeline (PGAP)"	provider:"NCBI"	releaseDate:"2023-09-30"	softwareVersion:"6.6"	stats:{"geneCounts":{"nonCoding":45	proteinCoding:1531	pseudogene:14	total:1590}}}	assemblyInfo:{"assemblyLevel":"Scaffold"	assemblyMethod:"SPAdes v. 3.9.0"	assemblyName:"ASM3887833v1"	assemblyStatus:"current"	assemblyType:"haploid"	bioprojectAccession:"PRJNA544494"	bioprojectLineage:[{"bioprojects":[{"accession":"PRJNA544494"	title:"Hot springs China metagenomic assembly Genome sequencing and assembly"}]}]	biosample:{"accession":"SAMN36037585"	attributes:[{"name":"isolation_source"	value:"Hot spring sediment"}	{"name":"collection_date"	value:"2017-05"}	{"name":"geo_loc_name"	value:"China: Tengchong county	Yunnan	DRTY-9 pool"}	{"name":"lat_lon"	value:"24.95 N 98.44 E"}	{"name":"isolate"	value:"DRTY-9_201705_bins_6"}	{"name":"metagenomic"	value:"1"}	{"name":"environmental-sample"	value:"1"}	{"name":"sample_type"	value:"metagenomic assembly"}	{"name":"metagenome_source"	value:"hot springs metagenome"}	{"name":"depth"	value:"Surface"}	{"name":"elev"	value:"Unknown"}	{"name":"env_broad_scale"	value:"Hot spring"}	{"name":"env_local_scale"	value:"Hot spring sediment"}	{"name":"env_medium"	value:"Hot spring sediment"}	{"name":"derived_from"	value:"SAMN31028434"}]	bioprojects:[{"accession":"PRJNA544494"}]	collectionDate:"2017-05"	description:{"comment":"Keywords: GSC:MIxS;MIMAG:6.0"	organism:{"organismName":"Pyrobaculum sp."	taxId:2004705}	title:"MIMAG Metagenome-assembled Genome sample from Pyrobaculum sp."}	geoLocName:"China: Tengchong county	Yunnan	DRTY-9 pool"	isolate:"DRTY-9_201705_bins_6"	isolationSource:"Hot spring sediment"	lastUpdated:"2024-05-02T00:42:05.007"	latLon:"24.95 N 98.44 E"	models:["MIMAG.sediment"]	owner:{"contacts":[{}]	name:"Sun Yat-sen University"}	package:"MIMAG.sediment.6.0"	publicationDate:"2024-05-02T00:42:05.007"	sampleIds:[{"label":"Sample name"	value:"Pyrobaculum sp. DRTY-9_201705_bins_6"}]	status:{"status":"live"	when:"2024-05-02T00:42:05.007"}	submissionDate:"2023-06-29T08:34:16.330"}	comments:"The annotation was added by the NCBI Prokaryotic Genome Annotation Pipeline (PGAP). Information about PGAP can be found here: https://www.ncbi.nlm.nih.gov/genome/annotation_prok/"	genomeNotes:["derived from metagenome"]	releaseDate:"2024-04-30"	sequencingTech:"Illumina HiSeq"	submitter:"The University of Texas at Austin"}	assemblyStats:{"contigL50":15	contigN50:20136	gcCount:"587203"	gcPercent:47.0	genomeCoverage:"26.9x"	numberOfComponentSequences:70	numberOfContigs:78	numberOfScaffolds:70	scaffoldL50:12	scaffoldN50:25067	totalSequenceLength:"1246920"	totalUngappedLength:"1246813"}	averageNucleotideIdentity:{"bestAniMatch":{"ani":96.58	assembly:"GCA_000007225.1"	assemblyCoverage:5.18	category:"type"	organismName:"Pyrobaculum aerophilum"	typeAssemblyCoverage:2.91}	category:"category_na"	comment:"na"	matchStatus:"low_coverage"	submittedOrganism:"Pyrobaculum sp."	submittedSpecies:"Pyrobaculum sp."	taxonomyCheckStatus:"Inconclusive"}	currentAccession:"GCA_038878335.1"	organism:{"infraspecificNames":{"isolate":"DRTY-9_201705_bins_6"}	organismName:"Pyrobaculum sp."	taxId:2004705}	sourceDatabase:"SOURCE_DATABASE_GENBANK"	wgsInfo:{"masterWgsUrl":"https://www.ncbi.nlm.nih.gov/nuccore/JAVZVU000000000.1"	wgsContigsUrl:"https://www.ncbi.nlm.nih.gov/Traces/wgs/JAVZVU01"	wgsProjectAccession:"JAVZVU01"}}
{"accession":"GCA_038878355.1"	annotationInfo:{"method":"Best-placed reference protein set; GeneMarkS-2+"	name:"NCBI Prokaryotic Genome Annotation Pipeline (PGAP)"	pipeline:"NCBI Prokaryotic Genome Annotation Pipeline (PGAP)"	provider:"NCBI"	releaseDate:"2023-09-30"	softwareVersion:"6.6"	stats:{"geneCounts":{"nonCoding":50	proteinCoding:2104	pseudogene:47	total:2201}}}	assemblyInfo:{"assemblyLevel":"Scaffold"	assemblyMethod:"SPAdes v. 3.9.0"	assemblyName:"ASM3887835v1"	assemblyStatus:"current"	assemblyType:"haploid"	bioprojectAccession:"PRJNA544494"	bioprojectLineage:[{"bioprojects":[{"accession":"PRJNA544494"	title:"Hot springs China metagenomic assembly Genome sequencing and assembly"}]}]	biosample:{"accession":"SAMN36037584"	attributes:[{"name":"isolation_source"	value:"Hot spring sediment"}	{"name":"collection_date"	value:"2017-05"}	{"name":"geo_loc_name"	value:"China: Tengchong county	Yunnan	DRTY-9 pool"}	{"name":"lat_lon"	value:"24.95 N 98.44 E"}	{"name":"isolate"	value:"DRTY-9_201705_bins_5"}	{"name":"metagenomic"	value:"1"}	{"name":"environmental-sample"	value:"1"}	{"name":"sample_type"	value:"metagenomic assembly"}	{"name":"metagenome_source"	value:"hot springs metagenome"}	{"name":"depth"	value:"Surface"}	{"name":"elev"	value:"Unknown"}	{"name":"env_broad_scale"	value:"Hot spring"}	{"name":"env_local_scale"	value:"Hot spring sediment"}	{"name":"env_medium"	value:"Hot spring sediment"}	{"name":"derived_from"	value:"SAMN31028434"}]	bioprojects:[{"accession":"PRJNA544494"}]	collectionDate:"2017-05"	description:{"comment":"Keywords: GSC:MIxS;MIMAG:6.0"	organism:{"organismName":"Saccharolobus sp."	taxId:2100761}	title:"MIMAG Metagenome-assembled Genome sample from Saccharolobus sp."}	geoLocName:"China: Tengchong county	Yunnan	DRTY-9 pool"	isolate:"DRTY-9_201705_bins_5"	isolationSource:"Hot spring sediment"	lastUpdated:"2024-05-02T00:42:04.997"	latLon:"24.95 N 98.44 E"	models:["MIMAG.sediment"]	owner:{"contacts":[{}]	name:"Sun Yat-sen University"}	package:"MIMAG.sediment.6.0"	publicationDate:"2024-05-02T00:42:04.997"	sampleIds:[{"label":"Sample name"	value:"Saccharolobus sp. DRTY-9_201705_bins_5"}]	status:{"status":"live"	when:"2024-05-02T00:42:04.997"}	submissionDate:"2023-06-29T08:34:16.320"}	comments:"The annotation was added by the NCBI Prokaryotic Genome Annotation Pipeline (PGAP). Information about PGAP can be found here: https://www.ncbi.nlm.nih.gov/genome/annotation_prok/"	genomeNotes:["derived from metagenome"]	releaseDate:"2024-04-30"	sequencingTech:"Illumina HiSeq"	submitter:"The University of Texas at Austin"}	assemblyStats:{"contigL50":19	contigN50:22252	gcCount:"623083"	gcPercent:32.0	genomeCoverage:"57044.8x"	numberOfComponentSequences:122	numberOfContigs:134	numberOfScaffolds:122	scaffoldL50:18	scaffoldN50:23717	totalSequenceLength:"1939137"	totalUngappedLength:"1938274"}	averageNucleotideIdentity:{"bestAniMatch":{"ani":77.74	assembly:"GCA_020886315.1"	assemblyCoverage:14.46	category:"type"	organismName:"Saccharolobus caldissimus"	typeAssemblyCoverage:9.11}	category:"category_na"	comment:"na"	matchStatus:"low_coverage"	submittedOrganism:"Saccharolobus sp."	submittedSpecies:"Saccharolobus sp."	taxonomyCheckStatus:"Inconclusive"}	currentAccession:"GCA_038878355.1"	organism:{"infraspecificNames":{"isolate":"DRTY-9_201705_bins_5"}	organismName:"Saccharolobus sp."	taxId:2100761}	sourceDatabase:"SOURCE_DATABASE_GENBANK"	wgsInfo:{"masterWgsUrl":"https://www.ncbi.nlm.nih.gov/nuccore/JAVZVT000000000.1"	wgsContigsUrl:"https://www.ncbi.nlm.nih.gov/Traces/wgs/JAVZVT01"	wgsProjectAccession:"JAVZVT01"}}
{"accession":"GCA_038878575.1"	annotationInfo:{"method":"Best-placed reference protein set; GeneMarkS-2+"	name:"NCBI Prokaryotic Genome Annotation Pipeline (PGAP)"	pipeline:"NCBI Prokaryotic Genome Annotation Pipeline (PGAP)"	provider:"NCBI"	releaseDate:"2023-09-30"	softwareVersion:"6.6"	stats:{"geneCounts":{"nonCoding":39	proteinCoding:1564	pseudogene:11	total:1614}}}	assemblyInfo:{"assemblyLevel":"Scaffold"	assemblyMethod:"SPAdes v. 3.9.0"	assemblyName:"ASM3887857v1"	assemblyStatus:"current"	assemblyType:"haploid"	bioprojectAccession:"PRJNA544494"	bioprojectLineage:[{"bioprojects":[{"accession":"PRJNA544494"	title:"Hot springs China metagenomic assembly Genome sequencing and assembly"}]}]	biosample:{"accession":"SAMN36037573"	attributes:[{"name":"isolation_source"	value:"Hot spring sediment"}	{"name":"collection_date"	value:"2018-08"}	{"name":"geo_loc_name"	value:"China: Tengchong county	Yunnan	DRTY-8 pool"}	{"name":"lat_lon"	value:"24.95 N 98.44 E"}	{"name":"isolate"	value:"DRTY-8_201808_bins_9"}	{"name":"metagenomic"	value:"1"}	{"name":"environmental-sample"	value:"1"}	{"name":"sample_type"	value:"metagenomic assembly"}	{"name":"metagenome_source"	value:"hot springs metagenome"}	{"name":"depth"	value:"Surface"}	{"name":"elev"	value:"Unknown"}	{"name":"env_broad_scale"	value:"Hot spring"}	{"name":"env_local_scale"	value:"Hot spring sediment"}	{"name":"env_medium"	value:"Hot spring sediment"}	{"name":"derived_from"	value:"SAMN36035283"}]	bioprojects:[{"accession":"PRJNA544494"}]	collectionDate:"2018-08"	description:{"comment":"Keywords: GSC:MIxS;MIMAG:6.0"	organism:{"organismName":"Metallosphaera sp."	taxId:2020860}	title:"MIMAG Metagenome-assembled Genome sample from Metallosphaera sp."}	geoLocName:"China: Tengchong county	Yunnan	DRTY-8 pool"	isolate:"DRTY-8_201808_bins_9"	isolationSource:"Hot spring sediment"	lastUpdated:"2024-05-02T00:42:04.710"	latLon:"24.95 N 98.44 E"	models:["MIMAG.sediment"]	owner:{"contacts":[{}]	name:"Sun Yat-sen University"}	package:"MIMAG.sediment.6.0"	publicationDate:"2024-05-02T00:42:04.710"	sampleIds:[{"label":"Sample name"	value:"Metallosphaera sp. DRTY-8_201808_bins_9"}]	status:{"status":"live"	when:"2024-05-02T00:42:04.710"}	submissionDate:"2023-06-29T08:34:16.213"}	comments:"The annotation was added by the NCBI Prokaryotic Genome Annotation Pipeline (PGAP). Information about PGAP can be found here: https://www.ncbi.nlm.nih.gov/genome/annotation_prok/"	genomeNotes:["annotation fails MAG completeness check"	derived from metagenome]	releaseDate:"2024-04-30"	sequencingTech:"Illumina HiSeq"	submitter:"The University of Texas at Austin"}	assemblyStats:{"contigL50":47	contigN50:10352	gcCount:"588552"	gcPercent:42.0	genomeCoverage:"42.1x"	numberOfComponentSequences:176	numberOfContigs:181	numberOfScaffolds:176	scaffoldL50:46	scaffoldN50:10474	totalSequenceLength:"1394060"	totalUngappedLength:"1394010"}	averageNucleotideIdentity:{"bestAniMatch":{"ani":99.48	assembly:"GCA_000204925.1"	assemblyCoverage:95.88	category:"type"	organismName:"Metallosphaera cuprina"	typeAssemblyCoverage:72.63}	category:"category_na"	comment:"na"	matchStatus:"genus_match"	submittedOrganism:"Metallosphaera sp."	submittedSpecies:"Metallosphaera sp."	taxonomyCheckStatus:"OK"}	currentAccession:"GCA_038878575.1"	organism:{"infraspecificNames":{"isolate":"DRTY-8_201808_bins_9"}	organismName:"Metallosphaera sp."	taxId:2020860}	sourceDatabase:"SOURCE_DATABASE_GENBANK"	wgsInfo:{"masterWgsUrl":"https://www.ncbi.nlm.nih.gov/nuccore/JAVZVI000000000.1"	wgsContigsUrl:"https://www.ncbi.nlm.nih.gov/Traces/wgs/JAVZVI01"	wgsProjectAccession:"JAVZVI01"}}
{"accession":"GCA_038878595.1"	annotationInfo:{"method":"Best-placed reference protein set; GeneMarkS-2+"	name:"NCBI Prokaryotic Genome Annotation Pipeline (PGAP)"	pipeline:"NCBI Prokaryotic Genome Annotation Pipeline (PGAP)"	provider:"NCBI"	releaseDate:"2023-09-30"	softwareVersion:"6.6"	stats:{"geneCounts":{"nonCoding":45	proteinCoding:1601	pseudogene:19	total:1665}}}	assemblyInfo:{"assemblyLevel":"Scaffold"	assemblyMethod:"SPAdes v. 3.9.0"	assemblyName:"ASM3887859v1"	assemblyStatus:"current"	assemblyType:"haploid"	bioprojectAccession:"PRJNA544494"	bioprojectLineage:[{"bioprojects":[{"accession":"PRJNA544494"	title:"Hot springs China metagenomic assembly Genome sequencing and assembly"}]}]	biosample:{"accession":"SAMN36037572"	attributes:[{"name":"isolation_source"	value:"Hot spring sediment"}	{"name":"collection_date"	value:"2018-08"}	{"name":"geo_loc_name"	value:"China: Tengchong county	Yunnan	DRTY-8 pool"}	{"name":"lat_lon"	value:"24.95 N 98.44 E"}	{"name":"isolate"	value:"DRTY-8_201808_bins_8"}	{"name":"metagenomic"	value:"1"}	{"name":"environmental-sample"	value:"1"}	{"name":"sample_type"	value:"metagenomic assembly"}	{"name":"metagenome_source"	value:"hot springs metagenome"}	{"name":"depth"	value:"Surface"}	{"name":"elev"	value:"Unknown"}	{"name":"env_broad_scale"	value:"Hot spring"}	{"name":"env_local_scale"	value:"Hot spring sediment"}	{"name":"env_medium"	value:"Hot spring sediment"}	{"name":"derived_from"	value:"SAMN36035283"}]	bioprojects:[{"accession":"PRJNA544494"}]	collectionDate:"2018-08"	description:{"comment":"Keywords: GSC:MIxS;MIMAG:6.0"	organism:{"organismName":"Saccharolobus sp."	taxId:2100761}	title:"MIMAG Metagenome-assembled Genome sample from Saccharolobus sp."}	geoLocName:"China: Tengchong county	Yunnan	DRTY-8 pool"	isolate:"DRTY-8_201808_bins_8"	isolationSource:"Hot spring sediment"	lastUpdated:"2024-05-02T00:42:04.680"	latLon:"24.95 N 98.44 E"	models:["MIMAG.sediment"]	owner:{"contacts":[{}]	name:"Sun Yat-sen University"}	package:"MIMAG.sediment.6.0"	publicationDate:"2024-05-02T00:42:04.680"	sampleIds:[{"label":"Sample name"	value:"Saccharolobus sp. DRTY-8_201808_bins_8"}]	status:{"status":"live"	when:"2024-05-02T00:42:04.680"}	submissionDate:"2023-06-29T08:34:16.203"}	comments:"The annotation was added by the NCBI Prokaryotic Genome Annotation Pipeline (PGAP). Information about PGAP can be found here: https://www.ncbi.nlm.nih.gov/genome/annotation_prok/"	genomeNotes:["derived from metagenome"]	releaseDate:"2024-04-30"	sequencingTech:"Illumina HiSeq"	submitter:"The University of Texas at Austin"}	assemblyStats:{"contigL50":13	contigN50:24045	gcCount:"452405"	gcPercent:32.0	genomeCoverage:"59.8x"	numberOfComponentSequences:110	numberOfContigs:117	numberOfScaffolds:110	scaffoldL50:11	scaffoldN50:28480	totalSequenceLength:"1411739"	totalUngappedLength:"1411039"}	averageNucleotideIdentity:{"bestAniMatch":{"ani":77.9	assembly:"GCA_020886315.1"	assemblyCoverage:16.32	category:"type"	organismName:"Saccharolobus caldissimus"	typeAssemblyCoverage:7.49}	category:"category_na"	comment:"na"	matchStatus:"low_coverage"	submittedOrganism:"Saccharolobus sp."	submittedSpecies:"Saccharolobus sp."	taxonomyCheckStatus:"Inconclusive"}	currentAccession:"GCA_038878595.1"	organism:{"infraspecificNames":{"isolate":"DRTY-8_201808_bins_8"}	organismName:"Saccharolobus sp."	taxId:2100761}	sourceDatabase:"SOURCE_DATABASE_GENBANK"	wgsInfo:{"masterWgsUrl":"https://www.ncbi.nlm.nih.gov/nuccore/JAVZVH000000000.1"	wgsContigsUrl:"https://www.ncbi.nlm.nih.gov/Traces/wgs/JAVZVH01"	wgsProjectAccession:"JAVZVH01"}}
{"accession":"GCA_038878615.1"	annotationInfo:{"method":"Best-placed reference protein set; GeneMarkS-2+"	name:"NCBI Prokaryotic Genome Annotation Pipeline (PGAP)"	pipeline:"NCBI Prokaryotic Genome Annotation Pipeline (PGAP)"	provider:"NCBI"	releaseDate:"2023-09-30"	softwareVersion:"6.6"	stats:{"geneCounts":{"nonCoding":51	proteinCoding:1673	pseudogene:11	total:1735}}}	assemblyInfo:{"assemblyLevel":"Scaffold"	assemblyMethod:"SPAdes v. 3.9.0"	assemblyName:"ASM3887861v1"	assemblyStatus:"current"	assemblyType:"haploid"	bioprojectAccession:"PRJNA544494"	bioprojectLineage:[{"bioprojects":[{"accession":"PRJNA544494"	title:"Hot springs China metagenomic assembly Genome sequencing and assembly"}]}]	biosample:{"accession":"SAMN36037570"	attributes:[{"name":"isolation_source"	value:"Hot spring sediment"}	{"name":"collection_date"	value:"2018-08"}	{"name":"geo_loc_name"	value:"China: Tengchong county	Yunnan	DRTY-8 pool"}	{"name":"lat_lon"	value:"24.95 N 98.44 E"}	{"name":"isolate"	value:"DRTY-8_201808_bins_5"}	{"name":"metagenomic"	value:"1"}	{"name":"environmental-sample"	value:"1"}	{"name":"sample_type"	value:"metagenomic assembly"}	{"name":"metagenome_source"	value:"hot springs metagenome"}	{"name":"depth"	value:"Surface"}	{"name":"elev"	value:"Unknown"}	{"name":"env_broad_scale"	value:"Hot spring"}	{"name":"env_local_scale"	value:"Hot spring sediment"}	{"name":"env_medium"	value:"Hot spring sediment"}	{"name":"derived_from"	value:"SAMN36035283"}]	bioprojects:[{"accession":"PRJNA544494"}]	collectionDate:"2018-08"	description:{"comment":"Keywords: GSC:MIxS;MIMAG:6.0"	organism:{"organismName":"Sulfolobales archaeon"	taxId:2268200}	title:"MIMAG Metagenome-assembled Genome sample from Sulfolobales archaeon"}	geoLocName:"China: Tengchong county	Yunnan	DRTY-8 pool"	isolate:"DRTY-8_201808_bins_5"	isolationSource:"Hot spring sediment"	lastUpdated:"2024-05-02T00:42:04.640"	latLon:"24.95 N 98.44 E"	models:["MIMAG.sediment"]	owner:{"contacts":[{}]	name:"Sun Yat-sen University"}	package:"MIMAG.sediment.6.0"	publicationDate:"2024-05-02T00:42:04.640"	sampleIds:[{"label":"Sample name"	value:"Sulfolobales DRTY-8_201808_bins_5"}]	status:{"status":"live"	when:"2024-05-02T00:42:04.640"}	submissionDate:"2023-06-29T08:34:16.183"}	comments:"The annotation was added by the NCBI Prokaryotic Genome Annotation Pipeline (PGAP). Information about PGAP can be found here: https://www.ncbi.nlm.nih.gov/genome/annotation_prok/"	genomeNotes:["derived from metagenome"	genus undefined]	releaseDate:"2024-04-30"	sequencingTech:"Illumina HiSeq"	submitter:"The University of Texas at Austin"}	assemblyStats:{"contigL50":2	contigN50:505545	gcCount:"608391"	gcPercent:39.0	genomeCoverage:"21.0x"	numberOfComponentSequences:4	numberOfContigs:5	numberOfScaffolds:4	scaffoldL50:2	scaffoldN50:505545	totalSequenceLength:"1568501"	totalUngappedLength:"1568402"}	averageNucleotideIdentity:{"bestAniMatch":{"ani":87.19	assembly:"GCA_003056265.1"	assemblyCoverage:0.39	category:"suspected_type"	organismName:"Zestosphaera tikiterensis"	typeAssemblyCoverage:0.34}	category:"category_na"	comment:"na"	matchStatus:"low_coverage"	submittedOrganism:"Sulfolobales archaeon"	submittedSpecies:"Sulfolobales archaeon"	taxonomyCheckStatus:"Inconclusive"}	currentAccession:"GCA_038878615.1"	organism:{"infraspecificNames":{"isolate":"DRTY-8_201808_bins_5"}	organismName:"Sulfolobales archaeon"	taxId:2268200}	sourceDatabase:"SOURCE_DATABASE_GENBANK"	wgsInfo:{"masterWgsUrl":"https://www.ncbi.nlm.nih.gov/nuccore/JAVZVF000000000.1"	wgsContigsUrl:"https://www.ncbi.nlm.nih.gov/Traces/wgs/JAVZVF01"	wgsProjectAccession:"JAVZVF01"}}
{"accession":"GCA_038878755.1"	annotationInfo:{"method":"Best-placed reference protein set; GeneMarkS-2+"	name:"NCBI Prokaryotic Genome Annotation Pipeline (PGAP)"	pipeline:"NCBI Prokaryotic Genome Annotation Pipeline (PGAP)"	provider:"NCBI"	releaseDate:"2023-09-30"	softwareVersion:"6.6"	stats:{"geneCounts":{"nonCoding":54	proteinCoding:1659	pseudogene:6	total:1719}}}	assemblyInfo:{"assemblyLevel":"Scaffold"	assemblyMethod:"SPAdes v. 3.9.0"	assemblyName:"ASM3887875v1"	assemblyStatus:"current"	assemblyType:"haploid"	bioprojectAccession:"PRJNA544494"	bioprojectLineage:[{"bioprojects":[{"accession":"PRJNA544494"	title:"Hot springs China metagenomic assembly Genome sequencing and assembly"}]}]	biosample:{"accession":"SAMN36037565"	attributes:[{"name":"isolation_source"	value:"Hot spring sediment"}	{"name":"collection_date"	value:"2018-08"}	{"name":"geo_loc_name"	value:"China: Tengchong county	Yunnan	DRTY-8 pool"}	{"name":"lat_lon"	value:"24.95 N 98.44 E"}	{"name":"isolate"	value:"DRTY-8_201808_bins_37"}	{"name":"metagenomic"	value:"1"}	{"name":"environmental-sample"	value:"1"}	{"name":"sample_type"	value:"metagenomic assembly"}	{"name":"metagenome_source"	value:"hot springs metagenome"}	{"name":"depth"	value:"Surface"}	{"name":"elev"	value:"Unknown"}	{"name":"env_broad_scale"	value:"Hot spring"}	{"name":"env_local_scale"	value:"Hot spring sediment"}	{"name":"env_medium"	value:"Hot spring sediment"}	{"name":"derived_from"	value:"SAMN36035283"}]	bioprojects:[{"accession":"PRJNA544494"}]	collectionDate:"2018-08"	description:{"comment":"Keywords: GSC:MIxS;MIMAG:6.0"	organism:{"organismName":"Thermofilum sp."	taxId:1961369}	title:"MIMAG Metagenome-assembled Genome sample from Thermofilum sp."}	geoLocName:"China: Tengchong county	Yunnan	DRTY-8 pool"	isolate:"DRTY-8_201808_bins_37"	isolationSource:"Hot spring sediment"	lastUpdated:"2024-05-02T00:42:04.590"	latLon:"24.95 N 98.44 E"	models:["MIMAG.sediment"]	owner:{"contacts":[{}]	name:"Sun Yat-sen University"}	package:"MIMAG.sediment.6.0"	publicationDate:"2024-05-02T00:42:04.590"	sampleIds:[{"label":"Sample name"	value:"Thermofilum sp. DRTY-8_201808_bins_37"}]	status:{"status":"live"	when:"2024-05-02T00:42:04.590"}	submissionDate:"2023-06-29T08:34:16.133"}	comments:"The annotation was added by the NCBI Prokaryotic Genome Annotation Pipeline (PGAP). Information about PGAP can be found here: https://www.ncbi.nlm.nih.gov/genome/annotation_prok/"	genomeNotes:["derived from metagenome"]	releaseDate:"2024-04-30"	sequencingTech:"Illumina HiSeq"	submitter:"The University of Texas at Austin"}	assemblyStats:{"contigL50":17	contigN50:18513	gcCount:"841168"	gcPercent:55.5	genomeCoverage:"418.4x"	numberOfComponentSequences:119	numberOfContigs:128	numberOfScaffolds:119	scaffoldL50:16	scaffoldN50:20924	totalSequenceLength:"1519272"	totalUngappedLength:"1518372"}	averageNucleotideIdentity:{"bestAniMatch":{"ani":95.54	assembly:"GCA_000016385.1"	assemblyCoverage:4.04	category:"type"	organismName:"Pyrobaculum arsenaticum"	typeAssemblyCoverage:2.89}	category:"category_na"	comment:"na"	matchStatus:"low_coverage"	submittedOrganism:"Thermofilum sp."	submittedSpecies:"Thermofilum sp."	taxonomyCheckStatus:"Inconclusive"}	currentAccession:"GCA_038878755.1"	organism:{"infraspecificNames":{"isolate":"DRTY-8_201808_bins_37"}	organismName:"Thermofilum sp."	taxId:1961369}	sourceDatabase:"SOURCE_DATABASE_GENBANK"	wgsInfo:{"masterWgsUrl":"https://www.ncbi.nlm.nih.gov/nuccore/JAVZVA000000000.1"	wgsContigsUrl:"https://www.ncbi.nlm.nih.gov/Traces/wgs/JAVZVA01"	wgsProjectAccession:"JAVZVA01"}}
{"accession":"GCA_038878795.1"	annotationInfo:{"method":"Best-placed reference protein set; GeneMarkS-2+"	name:"NCBI Prokaryotic Genome Annotation Pipeline (PGAP)"	pipeline:"NCBI Prokaryotic Genome Annotation Pipeline (PGAP)"	provider:"NCBI"	releaseDate:"2023-09-30"	softwareVersion:"6.6"	stats:{"geneCounts":{"nonCoding":49	proteinCoding:2355	pseudogene:19	total:2423}}}	assemblyInfo:{"assemblyLevel":"Scaffold"	assemblyMethod:"SPAdes v. 3.9.0"	assemblyName:"ASM3887879v1"	assemblyStatus:"current"	assemblyType:"haploid"	bioprojectAccession:"PRJNA544494"	bioprojectLineage:[{"bioprojects":[{"accession":"PRJNA544494"	title:"Hot springs China metagenomic assembly Genome sequencing and assembly"}]}]	biosample:{"accession":"SAMN36037563"	attributes:[{"name":"isolation_source"	value:"Hot spring sediment"}	{"name":"collection_date"	value:"2018-08"}	{"name":"geo_loc_name"	value:"China: Tengchong county	Yunnan	DRTY-8 pool"}	{"name":"lat_lon"	value:"24.95 N 98.44 E"}	{"name":"isolate"	value:"DRTY-8_201808_bins_34"}	{"name":"metagenomic"	value:"1"}	{"name":"environmental-sample"	value:"1"}	{"name":"sample_type"	value:"metagenomic assembly"}	{"name":"metagenome_source"	value:"hot springs metagenome"}	{"name":"depth"	value:"Surface"}	{"name":"elev"	value:"Unknown"}	{"name":"env_broad_scale"	value:"Hot spring"}	{"name":"env_local_scale"	value:"Hot spring sediment"}	{"name":"env_medium"	value:"Hot spring sediment"}	{"name":"derived_from"	value:"SAMN36035283"}]	bioprojects:[{"accession":"PRJNA544494"}]	collectionDate:"2018-08"	description:{"comment":"Keywords: GSC:MIxS;MIMAG:6.0"	organism:{"organismName":"Pyrobaculum sp."	taxId:2004705}	title:"MIMAG Metagenome-assembled Genome sample from Pyrobaculum sp."}	geoLocName:"China: Tengchong county	Yunnan	DRTY-8 pool"	isolate:"DRTY-8_201808_bins_34"	isolationSource:"Hot spring sediment"	lastUpdated:"2024-05-02T00:42:04.570"	latLon:"24.95 N 98.44 E"	models:["MIMAG.sediment"]	owner:{"contacts":[{}]	name:"Sun Yat-sen University"}	package:"MIMAG.sediment.6.0"	publicationDate:"2024-05-02T00:42:04.570"	sampleIds:[{"label":"Sample name"	value:"Pyrobaculum sp. DRTY-8_201808_bins_34"}]	status:{"status":"live"	when:"2024-05-02T00:42:04.570"}	submissionDate:"2023-06-29T08:34:16.113"}	comments:"The annotation was added by the NCBI Prokaryotic Genome Annotation Pipeline (PGAP). Information about PGAP can be found here: https://www.ncbi.nlm.nih.gov/genome/annotation_prok/"	genomeNotes:["derived from metagenome"]	pairedAssembly:{"accession":"GCF_038878795.1"	annotationName:"GCF_038878795.1-RS_2024_05_04"	status:"current"}	releaseDate:"2024-04-30"	sequencingTech:"Illumina HiSeq"	submitter:"The University of Texas at Austin"}	assemblyStats:{"contigL50":11	contigN50:45750	gcCount:"1116822"	gcPercent:55.0	genomeCoverage:"114.2x"	numberOfComponentSequences:72	numberOfContigs:83	numberOfScaffolds:72	scaffoldL50:11	scaffoldN50:51961	totalSequenceLength:"2039534"	totalUngappedLength:"2038473"}	averageNucleotideIdentity:{"bestAniMatch":{"ani":99.11	assembly:"GCA_000016385.1"	assemblyCoverage:84.95	category:"type"	organismName:"Pyrobaculum arsenaticum"	typeAssemblyCoverage:81.64}	category:"category_na"	comment:"na"	matchStatus:"genus_match"	submittedOrganism:"Pyrobaculum sp."	submittedSpecies:"Pyrobaculum sp."	taxonomyCheckStatus:"OK"}	checkmInfo:{"checkmMarkerSet":"Pyrobaculum"	checkmMarkerSetRank:"genus"	checkmSpeciesTaxId:2004705	checkmVersion:"v1.2.2"	completeness:91.46	completenessPercentile:22.222221	contamination:2.76}	currentAccession:"GCA_038878795.1"	organism:{"infraspecificNames":{"isolate":"DRTY-8_201808_bins_34"}	organismName:"Pyrobaculum sp."	taxId:2004705}	pairedAccession:"GCF_038878795.1"	sourceDatabase:"SOURCE_DATABASE_GENBANK"	wgsInfo:{"masterWgsUrl":"https://www.ncbi.nlm.nih.gov/nuccore/JAVZUY000000000.1"	wgsContigsUrl:"https://www.ncbi.nlm.nih.gov/Traces/wgs/JAVZUY01"	wgsProjectAccession:"JAVZUY01"}}
{"accession":"GCA_038878855.1"	annotationInfo:{"method":"Best-placed reference protein set; GeneMarkS-2+"	name:"NCBI Prokaryotic Genome Annotation Pipeline (PGAP)"	pipeline:"NCBI Prokaryotic Genome Annotation Pipeline (PGAP)"	provider:"NCBI"	releaseDate:"2023-09-30"	softwareVersion:"6.6"	stats:{"geneCounts":{"nonCoding":48	proteinCoding:1395	pseudogene:7	total:1450}}}	assemblyInfo:{"assemblyLevel":"Scaffold"	assemblyMethod:"SPAdes v. 3.9.0"	assemblyName:"ASM3887885v1"	assemblyStatus:"current"	assemblyType:"haploid"	bioprojectAccession:"PRJNA544494"	bioprojectLineage:[{"bioprojects":[{"accession":"PRJNA544494"	title:"Hot springs China metagenomic assembly Genome sequencing and assembly"}]}]	biosample:{"accession":"SAMN36037562"	attributes:[{"name":"isolation_source"	value:"Hot spring sediment"}	{"name":"collection_date"	value:"2018-08"}	{"name":"geo_loc_name"	value:"China: Tengchong county	Yunnan	DRTY-8 pool"}	{"name":"lat_lon"	value:"24.95 N 98.44 E"}	{"name":"isolate"	value:"DRTY-8_201808_bins_33"}	{"name":"metagenomic"	value:"1"}	{"name":"environmental-sample"	value:"1"}	{"name":"sample_type"	value:"metagenomic assembly"}	{"name":"metagenome_source"	value:"hot springs metagenome"}	{"name":"depth"	value:"Surface"}	{"name":"elev"	value:"Unknown"}	{"name":"env_broad_scale"	value:"Hot spring"}	{"name":"env_local_scale"	value:"Hot spring sediment"}	{"name":"env_medium"	value:"Hot spring sediment"}	{"name":"derived_from"	value:"SAMN36035283"}]	bioprojects:[{"accession":"PRJNA544494"}]	collectionDate:"2018-08"	description:{"comment":"Keywords: GSC:MIxS;MIMAG:6.0"	organism:{"organismName":"Sulfolobales archaeon"	taxId:2268200}	title:"MIMAG Metagenome-assembled Genome sample from Sulfolobales archaeon"}	geoLocName:"China: Tengchong county	Yunnan	DRTY-8 pool"	isolate:"DRTY-8_201808_bins_33"	isolationSource:"Hot spring sediment"	lastUpdated:"2024-05-02T00:42:04.560"	latLon:"24.95 N 98.44 E"	models:["MIMAG.sediment"]	owner:{"contacts":[{}]	name:"Sun Yat-sen University"}	package:"MIMAG.sediment.6.0"	publicationDate:"2024-05-02T00:42:04.560"	sampleIds:[{"label":"Sample name"	value:"Sulfolobales DRTY-8_201808_bins_33"}]	status:{"status":"live"	when:"2024-05-02T00:42:04.560"}	submissionDate:"2023-06-29T08:34:16.103"}	comments:"The annotation was added by the NCBI Prokaryotic Genome Annotation Pipeline (PGAP). Information about PGAP can be found here: https://www.ncbi.nlm.nih.gov/genome/annotation_prok/"	genomeNotes:["derived from metagenome"	genus undefined]	releaseDate:"2024-04-30"	sequencingTech:"Illumina HiSeq"	submitter:"The University of Texas at Austin"}	assemblyStats:{"contigL50":16	contigN50:21689	gcCount:"545897"	gcPercent:40.0	genomeCoverage:"342.1x"	numberOfComponentSequences:92	numberOfContigs:95	numberOfScaffolds:92	scaffoldL50:16	scaffoldN50:21689	totalSequenceLength:"1370111"	totalUngappedLength:"1369811"}	averageNucleotideIdentity:{"bestAniMatch":{"ani":87.97	assembly:"GCA_000145985.1"	assemblyCoverage:0.37	category:"type"	organismName:"Ignisphaera aggregans"	typeAssemblyCoverage:0.27}	category:"category_na"	comment:"na"	matchStatus:"low_coverage"	submittedOrganism:"Sulfolobales archaeon"	submittedSpecies:"Sulfolobales archaeon"	taxonomyCheckStatus:"Inconclusive"}	currentAccession:"GCA_038878855.1"	organism:{"infraspecificNames":{"isolate":"DRTY-8_201808_bins_33"}	organismName:"Sulfolobales archaeon"	taxId:2268200}	sourceDatabase:"SOURCE_DATABASE_GENBANK"	wgsInfo:{"masterWgsUrl":"https://www.ncbi.nlm.nih.gov/nuccore/JAVZUX000000000.1"	wgsContigsUrl:"https://www.ncbi.nlm.nih.gov/Traces/wgs/JAVZUX01"	wgsProjectAccession:"JAVZUX01"}}
{"accession":"GCA_038878875.1"	annotationInfo:{"method":"Best-placed reference protein set; GeneMarkS-2+"	name:"NCBI Prokaryotic Genome Annotation Pipeline (PGAP)"	pipeline:"NCBI Prokaryotic Genome Annotation Pipeline (PGAP)"	provider:"NCBI"	releaseDate:"2023-09-30"	softwareVersion:"6.6"	stats:{"geneCounts":{"nonCoding":42	proteinCoding:1464	pseudogene:11	total:1517}}}	assemblyInfo:{"assemblyLevel":"Scaffold"	assemblyMethod:"SPAdes v. 3.9.0"	assemblyName:"ASM3887887v1"	assemblyStatus:"current"	assemblyType:"haploid"	bioprojectAccession:"PRJNA544494"	bioprojectLineage:[{"bioprojects":[{"accession":"PRJNA544494"	title:"Hot springs China metagenomic assembly Genome sequencing and assembly"}]}]	biosample:{"accession":"SAMN36037561"	attributes:[{"name":"isolation_source"	value:"Hot spring sediment"}	{"name":"collection_date"	value:"2018-08"}	{"name":"geo_loc_name"	value:"China: Tengchong county	Yunnan	DRTY-8 pool"}	{"name":"lat_lon"	value:"24.95 N 98.44 E"}	{"name":"isolate"	value:"DRTY-8_201808_bins_32"}	{"name":"metagenomic"	value:"1"}	{"name":"environmental-sample"	value:"1"}	{"name":"sample_type"	value:"metagenomic assembly"}	{"name":"metagenome_source"	value:"hot springs metagenome"}	{"name":"depth"	value:"Surface"}	{"name":"elev"	value:"Unknown"}	{"name":"env_broad_scale"	value:"Hot spring"}	{"name":"env_local_scale"	value:"Hot spring sediment"}	{"name":"env_medium"	value:"Hot spring sediment"}	{"name":"derived_from"	value:"SAMN36035283"}]	bioprojects:[{"accession":"PRJNA544494"}]	collectionDate:"2018-08"	description:{"comment":"Keywords: GSC:MIxS;MIMAG:6.0"	organism:{"organismName":"Sulfolobales archaeon"	taxId:2268200}	title:"MIMAG Metagenome-assembled Genome sample from Sulfolobales archaeon"}	geoLocName:"China: Tengchong county	Yunnan	DRTY-8 pool"	isolate:"DRTY-8_201808_bins_32"	isolationSource:"Hot spring sediment"	lastUpdated:"2024-05-02T00:42:04.550"	latLon:"24.95 N 98.44 E"	models:["MIMAG.sediment"]	owner:{"contacts":[{}]	name:"Sun Yat-sen University"}	package:"MIMAG.sediment.6.0"	publicationDate:"2024-05-02T00:42:04.550"	sampleIds:[{"label":"Sample name"	value:"Sulfolobales DRTY-8_201808_bins_32"}]	status:{"status":"live"	when:"2024-05-02T00:42:04.550"}	submissionDate:"2023-06-29T08:34:16.093"}	comments:"The annotation was added by the NCBI Prokaryotic Genome Annotation Pipeline (PGAP). Information about PGAP can be found here: https://www.ncbi.nlm.nih.gov/genome/annotation_prok/"	genomeNotes:["derived from metagenome"	genus undefined]	releaseDate:"2024-04-30"	sequencingTech:"Illumina HiSeq"	submitter:"The University of Texas at Austin"}	assemblyStats:{"contigL50":17	contigN50:21079	gcCount:"661496"	gcPercent:46.0	genomeCoverage:"15.8x"	numberOfComponentSequences:116	numberOfContigs:118	numberOfScaffolds:116	scaffoldL50:17	scaffoldN50:21079	totalSequenceLength:"1444497"	totalUngappedLength:"1444297"}	averageNucleotideIdentity:{"bestAniMatch":{"ani":89.38	assembly:"GCA_003056265.1"	assemblyCoverage:0.34	category:"suspected_type"	organismName:"Zestosphaera tikiterensis"	typeAssemblyCoverage:0.28}	category:"category_na"	comment:"na"	matchStatus:"low_coverage"	submittedOrganism:"Sulfolobales archaeon"	submittedSpecies:"Sulfolobales archaeon"	taxonomyCheckStatus:"Inconclusive"}	currentAccession:"GCA_038878875.1"	organism:{"infraspecificNames":{"isolate":"DRTY-8_201808_bins_32"}	organismName:"Sulfolobales archaeon"	taxId:2268200}	sourceDatabase:"SOURCE_DATABASE_GENBANK"	wgsInfo:{"masterWgsUrl":"https://www.ncbi.nlm.nih.gov/nuccore/JAVZUW000000000.1"	wgsContigsUrl:"https://www.ncbi.nlm.nih.gov/Traces/wgs/JAVZUW01"	wgsProjectAccession:"JAVZUW01"}}
{"accession":"GCA_038878895.1"	annotationInfo:{"method":"Best-placed reference protein set; GeneMarkS-2+"	name:"NCBI Prokaryotic Genome Annotation Pipeline (PGAP)"	pipeline:"NCBI Prokaryotic Genome Annotation Pipeline (PGAP)"	provider:"NCBI"	releaseDate:"2023-09-30"	softwareVersion:"6.6"	stats:{"geneCounts":{"nonCoding":46	proteinCoding:1575	pseudogene:2	total:1623}}}	assemblyInfo:{"assemblyLevel":"Scaffold"	assemblyMethod:"SPAdes v. 3.9.0"	assemblyName:"ASM3887889v1"	assemblyStatus:"current"	assemblyType:"haploid"	bioprojectAccession:"PRJNA544494"	bioprojectLineage:[{"bioprojects":[{"accession":"PRJNA544494"	title:"Hot springs China metagenomic assembly Genome sequencing and assembly"}]}]	biosample:{"accession":"SAMN36037560"	attributes:[{"name":"isolation_source"	value:"Hot spring sediment"}	{"name":"collection_date"	value:"2018-08"}	{"name":"geo_loc_name"	value:"China: Tengchong county	Yunnan	DRTY-8 pool"}	{"name":"lat_lon"	value:"24.95 N 98.44 E"}	{"name":"isolate"	value:"DRTY-8_201808_bins_31"}	{"name":"metagenomic"	value:"1"}	{"name":"environmental-sample"	value:"1"}	{"name":"sample_type"	value:"metagenomic assembly"}	{"name":"metagenome_source"	value:"hot springs metagenome"}	{"name":"depth"	value:"Surface"}	{"name":"elev"	value:"Unknown"}	{"name":"env_broad_scale"	value:"Hot spring"}	{"name":"env_local_scale"	value:"Hot spring sediment"}	{"name":"env_medium"	value:"Hot spring sediment"}	{"name":"derived_from"	value:"SAMN36035283"}]	bioprojects:[{"accession":"PRJNA544494"}]	collectionDate:"2018-08"	description:{"comment":"Keywords: GSC:MIxS;MIMAG:6.0"	organism:{"organismName":"Thermofilum sp."	taxId:1961369}	title:"MIMAG Metagenome-assembled Genome sample from Thermofilum sp."}	geoLocName:"China: Tengchong county	Yunnan	DRTY-8 pool"	isolate:"DRTY-8_201808_bins_31"	isolationSource:"Hot spring sediment"	lastUpdated:"2024-05-02T00:42:04.540"	latLon:"24.95 N 98.44 E"	models:["MIMAG.sediment"]	owner:{"contacts":[{}]	name:"Sun Yat-sen University"}	package:"MIMAG.sediment.6.0"	publicationDate:"2024-05-02T00:42:04.540"	sampleIds:[{"label":"Sample name"	value:"Thermofilum sp. DRTY-8_201808_bins_31"}]	status:{"status":"live"	when:"2024-05-02T00:42:04.540"}	submissionDate:"2023-06-29T08:34:16.083"}	comments:"The annotation was added by the NCBI Prokaryotic Genome Annotation Pipeline (PGAP). Information about PGAP can be found here: https://www.ncbi.nlm.nih.gov/genome/annotation_prok/"	genomeNotes:["derived from metagenome"]	pairedAssembly:{"accession":"GCF_038878895.1"	annotationName:"GCF_038878895.1-RS_2024_05_04"	status:"current"}	releaseDate:"2024-04-30"	sequencingTech:"Illumina HiSeq"	submitter:"The University of Texas at Austin"}	assemblyStats:{"contigL50":9	contigN50:49100	gcCount:"674889"	gcPercent:47.0	genomeCoverage:"49.4x"	numberOfComponentSequences:49	numberOfContigs:62	numberOfScaffolds:49	scaffoldL50:8	scaffoldN50:61670	totalSequenceLength:"1442837"	totalUngappedLength:"1441537"}	averageNucleotideIdentity:{"bestAniMatch":{"ani":99.4	assembly:"GCA_000446015.1"	assemblyCoverage:94.46	category:"type"	organismName:"Thermofilum adornatum"	typeAssemblyCoverage:77.8}	category:"category_na"	comment:"na"	matchStatus:"genus_match"	submittedOrganism:"Thermofilum sp."	submittedSpecies:"Thermofilum sp."	taxonomyCheckStatus:"OK"}	checkmInfo:{"checkmMarkerSet":"Thermoprotei"	checkmMarkerSetRank:"class"	checkmSpeciesTaxId:1961369	checkmVersion:"v1.2.2"	completeness:90.48	completenessPercentile:12.5	contamination:1.83}	currentAccession:"GCA_038878895.1"	organism:{"infraspecificNames":{"isolate":"DRTY-8_201808_bins_31"}	organismName:"Thermofilum sp."	taxId:1961369}	pairedAccession:"GCF_038878895.1"	sourceDatabase:"SOURCE_DATABASE_GENBANK"	wgsInfo:{"masterWgsUrl":"https://www.ncbi.nlm.nih.gov/nuccore/JAVZUV000000000.1"	wgsContigsUrl:"https://www.ncbi.nlm.nih.gov/Traces/wgs/JAVZUV01"	wgsProjectAccession:"JAVZUV01"}}
{"accession":"GCA_038878995.1"	annotationInfo:{"method":"Best-placed reference protein set; GeneMarkS-2+"	name:"NCBI Prokaryotic Genome Annotation Pipeline (PGAP)"	pipeline:"NCBI Prokaryotic Genome Annotation Pipeline (PGAP)"	provider:"NCBI"	releaseDate:"2023-09-30"	softwareVersion:"6.6"	stats:{"geneCounts":{"nonCoding":49	proteinCoding:2135	total:2184}}}	assemblyInfo:{"assemblyLevel":"Scaffold"	assemblyMethod:"SPAdes v. 3.9.0"	assemblyName:"ASM3887899v1"	assemblyStatus:"current"	assemblyType:"haploid"	bioprojectAccession:"PRJNA544494"	bioprojectLineage:[{"bioprojects":[{"accession":"PRJNA544494"	title:"Hot springs China metagenomic assembly Genome sequencing and assembly"}]}]	biosample:{"accession":"SAMN36037553"	attributes:[{"name":"isolation_source"	value:"Hot spring sediment"}	{"name":"collection_date"	value:"2018-08"}	{"name":"geo_loc_name"	value:"China: Tengchong county	Yunnan	DRTY-8 pool"}	{"name":"lat_lon"	value:"24.95 N 98.44 E"}	{"name":"isolate"	value:"DRTY-8_201808_bins_2"}	{"name":"metagenomic"	value:"1"}	{"name":"environmental-sample"	value:"1"}	{"name":"sample_type"	value:"metagenomic assembly"}	{"name":"metagenome_source"	value:"hot springs metagenome"}	{"name":"depth"	value:"Surface"}	{"name":"elev"	value:"Unknown"}	{"name":"env_broad_scale"	value:"Hot spring"}	{"name":"env_local_scale"	value:"Hot spring sediment"}	{"name":"env_medium"	value:"Hot spring sediment"}	{"name":"derived_from"	value:"SAMN36035283"}]	bioprojects:[{"accession":"PRJNA544494"}]	collectionDate:"2018-08"	description:{"comment":"Keywords: GSC:MIxS;MIMAG:6.0"	organism:{"organismName":"Thermofilaceae archaeon"	taxId:2268203}	title:"MIMAG Metagenome-assembled Genome sample from Thermofilaceae archaeon"}	geoLocName:"China: Tengchong county	Yunnan	DRTY-8 pool"	isolate:"DRTY-8_201808_bins_2"	isolationSource:"Hot spring sediment"	lastUpdated:"2024-05-02T00:42:04.483"	latLon:"24.95 N 98.44 E"	models:["MIMAG.sediment"]	owner:{"contacts":[{}]	name:"Sun Yat-sen University"}	package:"MIMAG.sediment.6.0"	publicationDate:"2024-05-02T00:42:04.483"	sampleIds:[{"label":"Sample name"	value:"Thermofilaceae DRTY-8_201808_bins_2"}]	status:{"status":"live"	when:"2024-05-02T00:42:04.483"}	submissionDate:"2023-06-29T08:34:16.013"}	comments:"The annotation was added by the NCBI Prokaryotic Genome Annotation Pipeline (PGAP). Information about PGAP can be found here: https://www.ncbi.nlm.nih.gov/genome/annotation_prok/"	genomeNotes:["derived from metagenome"	genus undefined]	releaseDate:"2024-04-30"	sequencingTech:"Illumina HiSeq"	submitter:"The University of Texas at Austin"}	assemblyStats:{"contigL50":28	contigN50:17836	gcCount:"1169697"	gcPercent:57.0	genomeCoverage:"17.0x"	numberOfComponentSequences:188	numberOfContigs:195	numberOfScaffolds:188	scaffoldL50:26	scaffoldN50:18856	totalSequenceLength:"2044592"	totalUngappedLength:"2043892"}	averageNucleotideIdentity:{"bestAniMatch":{"ani":90.76	assembly:"GCA_000015225.1"	assemblyCoverage:0.23	category:"type"	organismName:"Thermofilum pendens"	typeAssemblyCoverage:0.25}	category:"category_na"	comment:"na"	matchStatus:"low_coverage"	submittedOrganism:"Thermofilaceae archaeon"	submittedSpecies:"Thermofilaceae archaeon"	taxonomyCheckStatus:"Inconclusive"}	currentAccession:"GCA_038878995.1"	organism:{"infraspecificNames":{"isolate":"DRTY-8_201808_bins_2"}	organismName:"Thermofilaceae archaeon"	taxId:2268203}	sourceDatabase:"SOURCE_DATABASE_GENBANK"	wgsInfo:{"masterWgsUrl":"https://www.ncbi.nlm.nih.gov/nuccore/JAVZUO000000000.1"	wgsContigsUrl:"https://www.ncbi.nlm.nih.gov/Traces/wgs/JAVZUO01"	wgsProjectAccession:"JAVZUO01"}}
{"accession":"GCA_038879015.1"	annotationInfo:{"method":"Best-placed reference protein set; GeneMarkS-2+"	name:"NCBI Prokaryotic Genome Annotation Pipeline (PGAP)"	pipeline:"NCBI Prokaryotic Genome Annotation Pipeline (PGAP)"	provider:"NCBI"	releaseDate:"2023-09-30"	softwareVersion:"6.6"	stats:{"geneCounts":{"nonCoding":52	proteinCoding:2776	pseudogene:133	total:2961}}}	assemblyInfo:{"assemblyLevel":"Contig"	assemblyMethod:"SPAdes v. 3.9.0"	assemblyName:"ASM3887901v1"	assemblyStatus:"current"	assemblyType:"haploid"	bioprojectAccession:"PRJNA544494"	bioprojectLineage:[{"bioprojects":[{"accession":"PRJNA544494"	title:"Hot springs China metagenomic assembly Genome sequencing and assembly"}]}]	biosample:{"accession":"SAMN36037551"	attributes:[{"name":"isolation_source"	value:"Hot spring sediment"}	{"name":"collection_date"	value:"2018-08"}	{"name":"geo_loc_name"	value:"China: Tengchong county	Yunnan	DRTY-8 pool"}	{"name":"lat_lon"	value:"24.95 N 98.44 E"}	{"name":"isolate"	value:"DRTY-8_201808_bins_18"}	{"name":"metagenomic"	value:"1"}	{"name":"environmental-sample"	value:"1"}	{"name":"sample_type"	value:"metagenomic assembly"}	{"name":"metagenome_source"	value:"hot springs metagenome"}	{"name":"depth"	value:"Surface"}	{"name":"elev"	value:"Unknown"}	{"name":"env_broad_scale"	value:"Hot spring"}	{"name":"env_local_scale"	value:"Hot spring sediment"}	{"name":"env_medium"	value:"Hot spring sediment"}	{"name":"derived_from"	value:"SAMN36035283"}]	bioprojects:[{"accession":"PRJNA544494"}]	collectionDate:"2018-08"	description:{"comment":"Keywords: GSC:MIxS;MIMAG:6.0"	organism:{"organismName":"Saccharolobus sp."	taxId:2100761}	title:"MIMAG Metagenome-assembled Genome sample from Saccharolobus sp."}	geoLocName:"China: Tengchong county	Yunnan	DRTY-8 pool"	isolate:"DRTY-8_201808_bins_18"	isolationSource:"Hot spring sediment"	lastUpdated:"2024-05-02T00:42:04.463"	latLon:"24.95 N 98.44 E"	models:["MIMAG.sediment"]	owner:{"contacts":[{}]	name:"Sun Yat-sen University"}	package:"MIMAG.sediment.6.0"	publicationDate:"2024-05-02T00:42:04.463"	sampleIds:[{"label":"Sample name"	value:"Saccharolobus sp. DRTY-8_201808_bins_18"}]	status:{"status":"live"	when:"2024-05-02T00:42:04.463"}	submissionDate:"2023-06-29T08:34:15.990"}	comments:"The annotation was added by the NCBI Prokaryotic Genome Annotation Pipeline (PGAP). Information about PGAP can be found here: https://www.ncbi.nlm.nih.gov/genome/annotation_prok/"	genomeNotes:["derived from metagenome"]	pairedAssembly:{"accession":"GCF_038879015.1"	annotationName:"GCF_038879015.1-RS_2024_05_04"	status:"current"}	releaseDate:"2024-04-30"	sequencingTech:"Illumina HiSeq"	submitter:"The University of Texas at Austin"}	assemblyStats:{"contigL50":50	contigN50:15655	gcCount:"947473"	gcPercent:35.0	genomeCoverage:"241.3x"	numberOfComponentSequences:237	numberOfContigs:237	totalSequenceLength:"2693147"	totalUngappedLength:"2693147"}	averageNucleotideIdentity:{"bestAniMatch":{"ani":99.07	assembly:"GCA_019175345.1"	assemblyCoverage:88.43	category:"type"	organismName:"Saccharolobus shibatae"	typeAssemblyCoverage:81.65}	category:"category_na"	comment:"na"	matchStatus:"genus_match"	submittedOrganism:"Saccharolobus sp."	submittedSpecies:"Saccharolobus sp."	taxonomyCheckStatus:"OK"}	checkmInfo:{"checkmMarkerSet":"Sulfolobaceae"	checkmMarkerSetRank:"family"	checkmSpeciesTaxId:2100761	checkmVersion:"v1.2.2"	completeness:93.24	completenessPercentile:6.8965516	contamination:2.66}	currentAccession:"GCA_038879015.1"	organism:{"infraspecificNames":{"isolate":"DRTY-8_201808_bins_18"}	organismName:"Saccharolobus sp."	taxId:2100761}	pairedAccession:"GCF_038879015.1"	sourceDatabase:"SOURCE_DATABASE_GENBANK"	wgsInfo:{"masterWgsUrl":"https://www.ncbi.nlm.nih.gov/nuccore/JAVZUM000000000.1"	wgsContigsUrl:"https://www.ncbi.nlm.nih.gov/Traces/wgs/JAVZUM01"	wgsProjectAccession:"JAVZUM01"}}
{"accession":"GCA_038879095.1"	annotationInfo:{"method":"Best-placed reference protein set; GeneMarkS-2+"	name:"NCBI Prokaryotic Genome Annotation Pipeline (PGAP)"	pipeline:"NCBI Prokaryotic Genome Annotation Pipeline (PGAP)"	provider:"NCBI"	releaseDate:"2023-09-30"	softwareVersion:"6.6"	stats:{"geneCounts":{"nonCoding":48	proteinCoding:2337	pseudogene:23	total:2408}}}	assemblyInfo:{"assemblyLevel":"Scaffold"	assemblyMethod:"SPAdes v. 3.9.0"	assemblyName:"ASM3887909v1"	assemblyStatus:"current"	assemblyType:"haploid"	bioprojectAccession:"PRJNA544494"	bioprojectLineage:[{"bioprojects":[{"accession":"PRJNA544494"	title:"Hot springs China metagenomic assembly Genome sequencing and assembly"}]}]	biosample:{"accession":"SAMN36037547"	attributes:[{"name":"isolation_source"	value:"Hot spring sediment"}	{"name":"collection_date"	value:"2018-08"}	{"name":"geo_loc_name"	value:"China: Tengchong county	Yunnan	DRTY-8 pool"}	{"name":"lat_lon"	value:"24.95 N 98.44 E"}	{"name":"isolate"	value:"DRTY-8_201808_bins_12"}	{"name":"metagenomic"	value:"1"}	{"name":"environmental-sample"	value:"1"}	{"name":"sample_type"	value:"metagenomic assembly"}	{"name":"metagenome_source"	value:"hot springs metagenome"}	{"name":"depth"	value:"Surface"}	{"name":"elev"	value:"Unknown"}	{"name":"env_broad_scale"	value:"Hot spring"}	{"name":"env_local_scale"	value:"Hot spring sediment"}	{"name":"env_medium"	value:"Hot spring sediment"}	{"name":"derived_from"	value:"SAMN36035283"}]	bioprojects:[{"accession":"PRJNA544494"}]	collectionDate:"2018-08"	description:{"comment":"Keywords: GSC:MIxS;MIMAG:6.0"	organism:{"organismName":"Pyrobaculum sp."	taxId:2004705}	title:"MIMAG Metagenome-assembled Genome sample from Pyrobaculum sp."}	geoLocName:"China: Tengchong county	Yunnan	DRTY-8 pool"	isolate:"DRTY-8_201808_bins_12"	isolationSource:"Hot spring sediment"	lastUpdated:"2024-05-02T00:42:04.427"	latLon:"24.95 N 98.44 E"	models:["MIMAG.sediment"]	owner:{"contacts":[{}]	name:"Sun Yat-sen University"}	package:"MIMAG.sediment.6.0"	publicationDate:"2024-05-02T00:42:04.427"	sampleIds:[{"label":"Sample name"	value:"Pyrobaculum sp. DRTY-8_201808_bins_12"}]	status:{"status":"live"	when:"2024-05-02T00:42:04.427"}	submissionDate:"2023-06-29T08:34:15.950"}	comments:"The annotation was added by the NCBI Prokaryotic Genome Annotation Pipeline (PGAP). Information about PGAP can be found here: https://www.ncbi.nlm.nih.gov/genome/annotation_prok/"	genomeNotes:["derived from metagenome"]	releaseDate:"2024-04-30"	sequencingTech:"Illumina HiSeq"	submitter:"The University of Texas at Austin"}	assemblyStats:{"contigL50":20	contigN50:27320	gcCount:"1136229"	gcPercent:56.5	genomeCoverage:"82.7x"	numberOfComponentSequences:90	numberOfContigs:105	numberOfScaffolds:90	scaffoldL50:17	scaffoldN50:31828	totalSequenceLength:"2009023"	totalUngappedLength:"2008858"}	averageNucleotideIdentity:{"bestAniMatch":{"ani":89.69	assembly:"GCA_000007225.1"	assemblyCoverage:1.54	category:"type"	organismName:"Pyrobaculum aerophilum"	typeAssemblyCoverage:1.4}	category:"category_na"	comment:"na"	matchStatus:"low_coverage"	submittedOrganism:"Pyrobaculum sp."	submittedSpecies:"Pyrobaculum sp."	taxonomyCheckStatus:"Inconclusive"}	currentAccession:"GCA_038879095.1"	organism:{"infraspecificNames":{"isolate":"DRTY-8_201808_bins_12"}	organismName:"Pyrobaculum sp."	taxId:2004705}	sourceDatabase:"SOURCE_DATABASE_GENBANK"	wgsInfo:{"masterWgsUrl":"https://www.ncbi.nlm.nih.gov/nuccore/JAVZUI000000000.1"	wgsContigsUrl:"https://www.ncbi.nlm.nih.gov/Traces/wgs/JAVZUI01"	wgsProjectAccession:"JAVZUI01"}}
{"accession":"GCA_038879135.1"	annotationInfo:{"method":"Best-placed reference protein set; GeneMarkS-2+"	name:"NCBI Prokaryotic Genome Annotation Pipeline (PGAP)"	pipeline:"NCBI Prokaryotic Genome Annotation Pipeline (PGAP)"	provider:"NCBI"	releaseDate:"2023-09-30"	softwareVersion:"6.6"	stats:{"geneCounts":{"nonCoding":27	proteinCoding:1243	pseudogene:11	total:1281}}}	assemblyInfo:{"assemblyLevel":"Scaffold"	assemblyMethod:"SPAdes v. 3.9.0"	assemblyName:"ASM3887913v1"	assemblyStatus:"current"	assemblyType:"haploid"	bioprojectAccession:"PRJNA544494"	bioprojectLineage:[{"bioprojects":[{"accession":"PRJNA544494"	title:"Hot springs China metagenomic assembly Genome sequencing and assembly"}]}]	biosample:{"accession":"SAMN36037544"	attributes:[{"name":"isolation_source"	value:"Hot spring sediment"}	{"name":"collection_date"	value:"2018-03"}	{"name":"geo_loc_name"	value:"China: Tengchong county	Yunnan	DRTY-8 pool"}	{"name":"lat_lon"	value:"24.95 N 98.44 E"}	{"name":"isolate"	value:"DRTY-8_201803_bins_7"}	{"name":"metagenomic"	value:"1"}	{"name":"environmental-sample"	value:"1"}	{"name":"sample_type"	value:"metagenomic assembly"}	{"name":"metagenome_source"	value:"hot springs metagenome"}	{"name":"depth"	value:"Surface"}	{"name":"elev"	value:"Unknown"}	{"name":"env_broad_scale"	value:"Hot spring"}	{"name":"env_local_scale"	value:"Hot spring sediment"}	{"name":"env_medium"	value:"Hot spring sediment"}	{"name":"derived_from"	value:"SAMN31028436"}]	bioprojects:[{"accession":"PRJNA544494"}]	collectionDate:"2018-03"	description:{"comment":"Keywords: GSC:MIxS;MIMAG:6.0"	organism:{"organismName":"Sulfolobales archaeon"	taxId:2268200}	title:"MIMAG Metagenome-assembled Genome sample from Sulfolobales archaeon"}	geoLocName:"China: Tengchong county	Yunnan	DRTY-8 pool"	isolate:"DRTY-8_201803_bins_7"	isolationSource:"Hot spring sediment"	lastUpdated:"2024-05-02T00:42:04.400"	latLon:"24.95 N 98.44 E"	models:["MIMAG.sediment"]	owner:{"contacts":[{}]	name:"Sun Yat-sen University"}	package:"MIMAG.sediment.6.0"	publicationDate:"2024-05-02T00:42:04.400"	sampleIds:[{"label":"Sample name"	value:"Sulfolobales DRTY-8_201803_bins_7"}]	status:{"status":"live"	when:"2024-05-02T00:42:04.400"}	submissionDate:"2023-06-29T08:34:15.920"}	comments:"The annotation was added by the NCBI Prokaryotic Genome Annotation Pipeline (PGAP). Information about PGAP can be found here: https://www.ncbi.nlm.nih.gov/genome/annotation_prok/"	genomeNotes:["derived from metagenome"	genus undefined]	releaseDate:"2024-04-30"	sequencingTech:"Illumina HiSeq"	submitter:"The University of Texas at Austin"}	assemblyStats:{"contigL50":65	contigN50:5178	gcCount:"405509"	gcPercent:39.0	genomeCoverage:"14.1x"	numberOfComponentSequences:201	numberOfContigs:208	numberOfScaffolds:201	scaffoldL50:63	scaffoldN50:5417	totalSequenceLength:"1044938"	totalUngappedLength:"1044868"}	averageNucleotideIdentity:{"bestAniMatch":{"ani":84.03	assembly:"GCA_000145985.1"	assemblyCoverage:0.16	category:"type"	organismName:"Ignisphaera aggregans"	typeAssemblyCoverage:0.09}	category:"category_na"	comment:"na"	matchStatus:"low_coverage"	submittedOrganism:"Sulfolobales archaeon"	submittedSpecies:"Sulfolobales archaeon"	taxonomyCheckStatus:"Inconclusive"}	currentAccession:"GCA_038879135.1"	organism:{"infraspecificNames":{"isolate":"DRTY-8_201803_bins_7"}	organismName:"Sulfolobales archaeon"	taxId:2268200}	sourceDatabase:"SOURCE_DATABASE_GENBANK"	wgsInfo:{"masterWgsUrl":"https://www.ncbi.nlm.nih.gov/nuccore/JAVZUF000000000.1"	wgsContigsUrl:"https://www.ncbi.nlm.nih.gov/Traces/wgs/JAVZUF01"	wgsProjectAccession:"JAVZUF01"}}
{"accession":"GCA_038879155.1"	annotationInfo:{"method":"Best-placed reference protein set; GeneMarkS-2+"	name:"NCBI Prokaryotic Genome Annotation Pipeline (PGAP)"	pipeline:"NCBI Prokaryotic Genome Annotation Pipeline (PGAP)"	provider:"NCBI"	releaseDate:"2023-09-30"	softwareVersion:"6.6"	stats:{"geneCounts":{"nonCoding":52	proteinCoding:2577	pseudogene:26	total:2655}}}	assemblyInfo:{"assemblyLevel":"Scaffold"	assemblyMethod:"SPAdes v. 3.9.0"	assemblyName:"ASM3887915v1"	assemblyStatus:"current"	assemblyType:"haploid"	bioprojectAccession:"PRJNA544494"	bioprojectLineage:[{"bioprojects":[{"accession":"PRJNA544494"	title:"Hot springs China metagenomic assembly Genome sequencing and assembly"}]}]	biosample:{"accession":"SAMN36037541"	attributes:[{"name":"isolation_source"	value:"Hot spring sediment"}	{"name":"collection_date"	value:"2018-03"}	{"name":"geo_loc_name"	value:"China: Tengchong county	Yunnan	DRTY-8 pool"}	{"name":"lat_lon"	value:"24.95 N 98.44 E"}	{"name":"isolate"	value:"DRTY-8_201803_bins_4"}	{"name":"metagenomic"	value:"1"}	{"name":"environmental-sample"	value:"1"}	{"name":"sample_type"	value:"metagenomic assembly"}	{"name":"metagenome_source"	value:"hot springs metagenome"}	{"name":"depth"	value:"Surface"}	{"name":"elev"	value:"Unknown"}	{"name":"env_broad_scale"	value:"Hot spring"}	{"name":"env_local_scale"	value:"Hot spring sediment"}	{"name":"env_medium"	value:"Hot spring sediment"}	{"name":"derived_from"	value:"SAMN31028436"}]	bioprojects:[{"accession":"PRJNA544494"}]	collectionDate:"2018-03"	description:{"comment":"Keywords: GSC:MIxS;MIMAG:6.0"	organism:{"organismName":"Pyrobaculum sp."	taxId:2004705}	title:"MIMAG Metagenome-assembled Genome sample from Pyrobaculum sp."}	geoLocName:"China: Tengchong county	Yunnan	DRTY-8 pool"	isolate:"DRTY-8_201803_bins_4"	isolationSource:"Hot spring sediment"	lastUpdated:"2024-05-02T00:42:04.373"	latLon:"24.95 N 98.44 E"	models:["MIMAG.sediment"]	owner:{"contacts":[{}]	name:"Sun Yat-sen University"}	package:"MIMAG.sediment.6.0"	publicationDate:"2024-05-02T00:42:04.373"	sampleIds:[{"label":"Sample name"	value:"Pyrobaculum sp. DRTY-8_201803_bins_4"}]	status:{"status":"live"	when:"2024-05-02T00:42:04.373"}	submissionDate:"2023-06-29T08:34:15.890"}	comments:"The annotation was added by the NCBI Prokaryotic Genome Annotation Pipeline (PGAP). Information about PGAP can be found here: https://www.ncbi.nlm.nih.gov/genome/annotation_prok/"	genomeNotes:["derived from metagenome"]	pairedAssembly:{"accession":"GCF_038879155.1"	annotationName:"GCF_038879155.1-RS_2024_05_04"	status:"current"}	releaseDate:"2024-04-30"	sequencingTech:"Illumina HiSeq"	submitter:"The University of Texas at Austin"}	assemblyStats:{"contigL50":11	contigN50:59496	gcCount:"1217409"	gcPercent:55.0	genomeCoverage:"19728.5x"	numberOfComponentSequences:89	numberOfContigs:91	numberOfScaffolds:89	scaffoldL50:11	scaffoldN50:59496	totalSequenceLength:"2215665"	totalUngappedLength:"2215465"}	averageNucleotideIdentity:{"bestAniMatch":{"ani":99.03	assembly:"GCA_000016385.1"	assemblyCoverage:84.98	category:"type"	organismName:"Pyrobaculum arsenaticum"	typeAssemblyCoverage:88.76}	category:"category_na"	comment:"na"	matchStatus:"genus_match"	submittedOrganism:"Pyrobaculum sp."	submittedSpecies:"Pyrobaculum sp."	taxonomyCheckStatus:"OK"}	checkmInfo:{"checkmMarkerSet":"Pyrobaculum"	checkmMarkerSetRank:"genus"	checkmSpeciesTaxId:2004705	checkmVersion:"v1.2.2"	completeness:93.58	completenessPercentile:44.444443	contamination:3.5}	currentAccession:"GCA_038879155.1"	organism:{"infraspecificNames":{"isolate":"DRTY-8_201803_bins_4"}	organismName:"Pyrobaculum sp."	taxId:2004705}	pairedAccession:"GCF_038879155.1"	sourceDatabase:"SOURCE_DATABASE_GENBANK"	wgsInfo:{"masterWgsUrl":"https://www.ncbi.nlm.nih.gov/nuccore/JAVZUC000000000.1"	wgsContigsUrl:"https://www.ncbi.nlm.nih.gov/Traces/wgs/JAVZUC01"	wgsProjectAccession:"JAVZUC01"}}
{"accession":"GCA_038879175.1"	annotationInfo:{"method":"Best-placed reference protein set; GeneMarkS-2+"	name:"NCBI Prokaryotic Genome Annotation Pipeline (PGAP)"	pipeline:"NCBI Prokaryotic Genome Annotation Pipeline (PGAP)"	provider:"NCBI"	releaseDate:"2023-09-30"	softwareVersion:"6.6"	stats:{"geneCounts":{"nonCoding":52	proteinCoding:2365	pseudogene:22	total:2439}}}	assemblyInfo:{"assemblyLevel":"Scaffold"	assemblyMethod:"SPAdes v. 3.9.0"	assemblyName:"ASM3887917v1"	assemblyStatus:"current"	assemblyType:"haploid"	bioprojectAccession:"PRJNA544494"	bioprojectLineage:[{"bioprojects":[{"accession":"PRJNA544494"	title:"Hot springs China metagenomic assembly Genome sequencing and assembly"}]}]	biosample:{"accession":"SAMN36037546"	attributes:[{"name":"isolation_source"	value:"Hot spring sediment"}	{"name":"collection_date"	value:"2018-08"}	{"name":"geo_loc_name"	value:"China: Tengchong county	Yunnan	DRTY-8 pool"}	{"name":"lat_lon"	value:"24.95 N 98.44 E"}	{"name":"isolate"	value:"DRTY-8_201808_bins_11"}	{"name":"metagenomic"	value:"1"}	{"name":"environmental-sample"	value:"1"}	{"name":"sample_type"	value:"metagenomic assembly"}	{"name":"metagenome_source"	value:"hot springs metagenome"}	{"name":"depth"	value:"Surface"}	{"name":"elev"	value:"Unknown"}	{"name":"env_broad_scale"	value:"Hot spring"}	{"name":"env_local_scale"	value:"Hot spring sediment"}	{"name":"env_medium"	value:"Hot spring sediment"}	{"name":"derived_from"	value:"SAMN36035283"}]	bioprojects:[{"accession":"PRJNA544494"}]	collectionDate:"2018-08"	description:{"comment":"Keywords: GSC:MIxS;MIMAG:6.0"	organism:{"organismName":"Metallosphaera sp."	taxId:2020860}	title:"MIMAG Metagenome-assembled Genome sample from Metallosphaera sp."}	geoLocName:"China: Tengchong county	Yunnan	DRTY-8 pool"	isolate:"DRTY-8_201808_bins_11"	isolationSource:"Hot spring sediment"	lastUpdated:"2024-05-02T00:42:04.417"	latLon:"24.95 N 98.44 E"	models:["MIMAG.sediment"]	owner:{"contacts":[{}]	name:"Sun Yat-sen University"}	package:"MIMAG.sediment.6.0"	publicationDate:"2024-05-02T00:42:04.417"	sampleIds:[{"label":"Sample name"	value:"Metallosphaera sp. DRTY-8_201808_bins_11"}]	status:{"status":"live"	when:"2024-05-02T00:42:04.417"}	submissionDate:"2023-06-29T08:34:15.940"}	comments:"The annotation was added by the NCBI Prokaryotic Genome Annotation Pipeline (PGAP). Information about PGAP can be found here: https://www.ncbi.nlm.nih.gov/genome/annotation_prok/"	genomeNotes:["derived from metagenome"]	pairedAssembly:{"accession":"GCF_038879175.1"	annotationName:"GCF_038879175.1-RS_2024_05_04"	status:"current"}	releaseDate:"2024-04-30"	sequencingTech:"Illumina HiSeq"	submitter:"The University of Texas at Austin"}	assemblyStats:{"contigL50":3	contigN50:336475	gcCount:"1005998"	gcPercent:46.0	genomeCoverage:"11.2x"	numberOfComponentSequences:8	numberOfContigs:12	numberOfScaffolds:8	scaffoldL50:2	scaffoldN50:442947	totalSequenceLength:"2178958"	totalUngappedLength:"2178566"}	averageNucleotideIdentity:{"bestAniMatch":{"ani":97.23	assembly:"GCA_000016605.1"	assemblyCoverage:93.43	category:"suspected_type"	organismName:"Metallosphaera sedula"	typeAssemblyCoverage:92.88}	category:"category_na"	comment:"na"	matchStatus:"genus_match"	submittedOrganism:"Metallosphaera sp."	submittedSpecies:"Metallosphaera sp."	taxonomyCheckStatus:"OK"}	checkmInfo:{"checkmMarkerSet":"Metallosphaera"	checkmMarkerSetRank:"genus"	checkmSpeciesTaxId:2020860	checkmVersion:"v1.2.2"	completeness:95.45	completenessPercentile:97.5	contamination:2.26}	currentAccession:"GCA_038879175.1"	organism:{"infraspecificNames":{"isolate":"DRTY-8_201808_bins_11"}	organismName:"Metallosphaera sp."	taxId:2020860}	pairedAccession:"GCF_038879175.1"	sourceDatabase:"SOURCE_DATABASE_GENBANK"	wgsInfo:{"masterWgsUrl":"https://www.ncbi.nlm.nih.gov/nuccore/JAVZUH000000000.1"	wgsContigsUrl:"https://www.ncbi.nlm.nih.gov/Traces/wgs/JAVZUH01"	wgsProjectAccession:"JAVZUH01"}}
{"accession":"GCA_038879195.1"	annotationInfo:{"method":"Best-placed reference protein set; GeneMarkS-2+"	name:"NCBI Prokaryotic Genome Annotation Pipeline (PGAP)"	pipeline:"NCBI Prokaryotic Genome Annotation Pipeline (PGAP)"	provider:"NCBI"	releaseDate:"2023-09-30"	softwareVersion:"6.6"	stats:{"geneCounts":{"nonCoding":48	proteinCoding:1376	pseudogene:9	total:1433}}}	assemblyInfo:{"assemblyLevel":"Scaffold"	assemblyMethod:"SPAdes v. 3.9.0"	assemblyName:"ASM3887919v1"	assemblyStatus:"current"	assemblyType:"haploid"	bioprojectAccession:"PRJNA544494"	bioprojectLineage:[{"bioprojects":[{"accession":"PRJNA544494"	title:"Hot springs China metagenomic assembly Genome sequencing and assembly"}]}]	biosample:{"accession":"SAMN36037543"	attributes:[{"name":"isolation_source"	value:"Hot spring sediment"}	{"name":"collection_date"	value:"2018-03"}	{"name":"geo_loc_name"	value:"China: Tengchong county	Yunnan	DRTY-8 pool"}	{"name":"lat_lon"	value:"24.95 N 98.44 E"}	{"name":"isolate"	value:"DRTY-8_201803_bins_6"}	{"name":"metagenomic"	value:"1"}	{"name":"environmental-sample"	value:"1"}	{"name":"sample_type"	value:"metagenomic assembly"}	{"name":"metagenome_source"	value:"hot springs metagenome"}	{"name":"depth"	value:"Surface"}	{"name":"elev"	value:"Unknown"}	{"name":"env_broad_scale"	value:"Hot spring"}	{"name":"env_local_scale"	value:"Hot spring sediment"}	{"name":"env_medium"	value:"Hot spring sediment"}	{"name":"derived_from"	value:"SAMN31028436"}]	bioprojects:[{"accession":"PRJNA544494"}]	collectionDate:"2018-03"	description:{"comment":"Keywords: GSC:MIxS;MIMAG:6.0"	organism:{"organismName":"Sulfolobales archaeon"	taxId:2268200}	title:"MIMAG Metagenome-assembled Genome sample from Sulfolobales archaeon"}	geoLocName:"China: Tengchong county	Yunnan	DRTY-8 pool"	isolate:"DRTY-8_201803_bins_6"	isolationSource:"Hot spring sediment"	lastUpdated:"2024-05-02T00:42:04.390"	latLon:"24.95 N 98.44 E"	models:["MIMAG.sediment"]	owner:{"contacts":[{}]	name:"Sun Yat-sen University"}	package:"MIMAG.sediment.6.0"	publicationDate:"2024-05-02T00:42:04.390"	sampleIds:[{"label":"Sample name"	value:"Sulfolobales DRTY-8_201803_bins_6"}]	status:{"status":"live"	when:"2024-05-02T00:42:04.390"}	submissionDate:"2023-06-29T08:34:15.910"}	comments:"The annotation was added by the NCBI Prokaryotic Genome Annotation Pipeline (PGAP). Information about PGAP can be found here: https://www.ncbi.nlm.nih.gov/genome/annotation_prok/"	genomeNotes:["derived from metagenome"	genus undefined]	releaseDate:"2024-04-30"	sequencingTech:"Illumina HiSeq"	submitter:"The University of Texas at Austin"}	assemblyStats:{"contigL50":10	contigN50:42472	gcCount:"535071"	gcPercent:39.5	genomeCoverage:"334.0x"	numberOfComponentSequences:28	numberOfContigs:65	numberOfScaffolds:28	scaffoldL50:4	scaffoldN50:101667	totalSequenceLength:"1358150"	totalUngappedLength:"1354593"}	averageNucleotideIdentity:{"bestAniMatch":{"ani":88.05	assembly:"GCA_000145985.1"	assemblyCoverage:0.37	category:"type"	organismName:"Ignisphaera aggregans"	typeAssemblyCoverage:0.27}	category:"category_na"	comment:"na"	matchStatus:"low_coverage"	submittedOrganism:"Sulfolobales archaeon"	submittedSpecies:"Sulfolobales archaeon"	taxonomyCheckStatus:"Inconclusive"}	currentAccession:"GCA_038879195.1"	organism:{"infraspecificNames":{"isolate":"DRTY-8_201803_bins_6"}	organismName:"Sulfolobales archaeon"	taxId:2268200}	sourceDatabase:"SOURCE_DATABASE_GENBANK"	wgsInfo:{"masterWgsUrl":"https://www.ncbi.nlm.nih.gov/nuccore/JAVZUE000000000.1"	wgsContigsUrl:"https://www.ncbi.nlm.nih.gov/Traces/wgs/JAVZUE01"	wgsProjectAccession:"JAVZUE01"}}
{"accession":"GCA_038879215.1"	annotationInfo:{"method":"Best-placed reference protein set; GeneMarkS-2+"	name:"NCBI Prokaryotic Genome Annotation Pipeline (PGAP)"	pipeline:"NCBI Prokaryotic Genome Annotation Pipeline (PGAP)"	provider:"NCBI"	releaseDate:"2023-09-30"	softwareVersion:"6.6"	stats:{"geneCounts":{"nonCoding":18	proteinCoding:1000	pseudogene:6	total:1024}}}	assemblyInfo:{"assemblyLevel":"Contig"	assemblyMethod:"SPAdes v. 3.9.0"	assemblyName:"ASM3887921v1"	assemblyStatus:"current"	assemblyType:"haploid"	bioprojectAccession:"PRJNA544494"	bioprojectLineage:[{"bioprojects":[{"accession":"PRJNA544494"	title:"Hot springs China metagenomic assembly Genome sequencing and assembly"}]}]	biosample:{"accession":"SAMN36037540"	attributes:[{"name":"isolation_source"	value:"Hot spring sediment"}	{"name":"collection_date"	value:"2018-03"}	{"name":"geo_loc_name"	value:"China: Tengchong county	Yunnan	DRTY-8 pool"}	{"name":"lat_lon"	value:"24.95 N 98.44 E"}	{"name":"isolate"	value:"DRTY-8_201803_bins_3"}	{"name":"metagenomic"	value:"1"}	{"name":"environmental-sample"	value:"1"}	{"name":"sample_type"	value:"metagenomic assembly"}	{"name":"metagenome_source"	value:"hot springs metagenome"}	{"name":"depth"	value:"Surface"}	{"name":"elev"	value:"Unknown"}	{"name":"env_broad_scale"	value:"Hot spring"}	{"name":"env_local_scale"	value:"Hot spring sediment"}	{"name":"env_medium"	value:"Hot spring sediment"}	{"name":"derived_from"	value:"SAMN31028436"}]	bioprojects:[{"accession":"PRJNA544494"}]	collectionDate:"2018-03"	description:{"comment":"Keywords: GSC:MIxS;MIMAG:6.0"	organism:{"organismName":"Metallosphaera sp."	taxId:2020860}	title:"MIMAG Metagenome-assembled Genome sample from Metallosphaera sp."}	geoLocName:"China: Tengchong county	Yunnan	DRTY-8 pool"	isolate:"DRTY-8_201803_bins_3"	isolationSource:"Hot spring sediment"	lastUpdated:"2024-05-02T00:42:04.360"	latLon:"24.95 N 98.44 E"	models:["MIMAG.sediment"]	owner:{"contacts":[{}]	name:"Sun Yat-sen University"}	package:"MIMAG.sediment.6.0"	publicationDate:"2024-05-02T00:42:04.360"	sampleIds:[{"label":"Sample name"	value:"Metallosphaera sp. DRTY-8_201803_bins_3"}]	status:{"status":"live"	when:"2024-05-02T00:42:04.360"}	submissionDate:"2023-06-29T08:34:15.880"}	comments:"The annotation was added by the NCBI Prokaryotic Genome Annotation Pipeline (PGAP). Information about PGAP can be found here: https://www.ncbi.nlm.nih.gov/genome/annotation_prok/"	genomeNotes:["annotation fails MAG completeness check"	derived from metagenome]	releaseDate:"2024-04-30"	sequencingTech:"Illumina HiSeq"	submitter:"The University of Texas at Austin"}	assemblyStats:{"contigL50":50	contigN50:5505	gcCount:"353414"	gcPercent:41.5	genomeCoverage:"180.9x"	numberOfComponentSequences:164	numberOfContigs:164	totalSequenceLength:"852523"	totalUngappedLength:"852523"}	averageNucleotideIdentity:{"bestAniMatch":{"ani":99.55	assembly:"GCA_000204925.1"	assemblyCoverage:91.12	category:"type"	organismName:"Metallosphaera cuprina"	typeAssemblyCoverage:42.21}	category:"category_na"	comment:"na"	matchStatus:"genus_match"	submittedOrganism:"Metallosphaera sp."	submittedSpecies:"Metallosphaera sp."	taxonomyCheckStatus:"OK"}	currentAccession:"GCA_038879215.1"	organism:{"infraspecificNames":{"isolate":"DRTY-8_201803_bins_3"}	organismName:"Metallosphaera sp."	taxId:2020860}	sourceDatabase:"SOURCE_DATABASE_GENBANK"	wgsInfo:{"masterWgsUrl":"https://www.ncbi.nlm.nih.gov/nuccore/JAVZUB000000000.1"	wgsContigsUrl:"https://www.ncbi.nlm.nih.gov/Traces/wgs/JAVZUB01"	wgsProjectAccession:"JAVZUB01"}}
{"accession":"GCA_038879235.1"	annotationInfo:{"method":"Best-placed reference protein set; GeneMarkS-2+"	name:"NCBI Prokaryotic Genome Annotation Pipeline (PGAP)"	pipeline:"NCBI Prokaryotic Genome Annotation Pipeline (PGAP)"	provider:"NCBI"	releaseDate:"2023-09-30"	softwareVersion:"6.6"	stats:{"geneCounts":{"nonCoding":23	proteinCoding:875	pseudogene:4	total:902}}}	assemblyInfo:{"assemblyLevel":"Scaffold"	assemblyMethod:"SPAdes v. 3.9.0"	assemblyName:"ASM3887923v1"	assemblyStatus:"current"	assemblyType:"haploid"	bioprojectAccession:"PRJNA544494"	bioprojectLineage:[{"bioprojects":[{"accession":"PRJNA544494"	title:"Hot springs China metagenomic assembly Genome sequencing and assembly"}]}]	biosample:{"accession":"SAMN36037539"	attributes:[{"name":"isolation_source"	value:"Hot spring sediment"}	{"name":"collection_date"	value:"2018-03"}	{"name":"geo_loc_name"	value:"China: Tengchong county	Yunnan	DRTY-8 pool"}	{"name":"lat_lon"	value:"24.95 N 98.44 E"}	{"name":"isolate"	value:"DRTY-8_201803_bins_28"}	{"name":"metagenomic"	value:"1"}	{"name":"environmental-sample"	value:"1"}	{"name":"sample_type"	value:"metagenomic assembly"}	{"name":"metagenome_source"	value:"hot springs metagenome"}	{"name":"depth"	value:"Surface"}	{"name":"elev"	value:"Unknown"}	{"name":"env_broad_scale"	value:"Hot spring"}	{"name":"env_local_scale"	value:"Hot spring sediment"}	{"name":"env_medium"	value:"Hot spring sediment"}	{"name":"derived_from"	value:"SAMN31028436"}]	bioprojects:[{"accession":"PRJNA544494"}]	collectionDate:"2018-03"	description:{"comment":"Keywords: GSC:MIxS;MIMAG:6.0"	organism:{"organismName":"Thermofilaceae archaeon"	taxId:2268203}	title:"MIMAG Metagenome-assembled Genome sample from Thermofilaceae archaeon"}	geoLocName:"China: Tengchong county	Yunnan	DRTY-8 pool"	isolate:"DRTY-8_201803_bins_28"	isolationSource:"Hot spring sediment"	lastUpdated:"2024-05-02T00:42:04.353"	latLon:"24.95 N 98.44 E"	models:["MIMAG.sediment"]	owner:{"contacts":[{}]	name:"Sun Yat-sen University"}	package:"MIMAG.sediment.6.0"	publicationDate:"2024-05-02T00:42:04.353"	sampleIds:[{"label":"Sample name"	value:"Thermofilaceae DRTY-8_201803_bins_28"}]	status:{"status":"live"	when:"2024-05-02T00:42:04.353"}	submissionDate:"2023-06-29T08:34:15.870"}	comments:"The annotation was added by the NCBI Prokaryotic Genome Annotation Pipeline (PGAP). Information about PGAP can be found here: https://www.ncbi.nlm.nih.gov/genome/annotation_prok/"	genomeNotes:["derived from metagenome"	genus undefined]	releaseDate:"2024-04-30"	sequencingTech:"Illumina HiSeq"	submitter:"The University of Texas at Austin"}	assemblyStats:{"contigL50":24	contigN50:9529	gcCount:"420082"	gcPercent:51.5	genomeCoverage:"43.8x"	numberOfComponentSequences:104	numberOfContigs:107	numberOfScaffolds:104	scaffoldL50:23	scaffoldN50:9993	totalSequenceLength:"816749"	totalUngappedLength:"816719"}	averageNucleotideIdentity:{"bestAniMatch":{"ani":94.88	assembly:"GCA_023261815.1"	assemblyCoverage:0.36	category:"suspected_type"	organismName:"Candidatus Wolframiiraptor sinensis"	typeAssemblyCoverage:0.25}	category:"category_na"	comment:"na"	matchStatus:"low_coverage"	submittedOrganism:"Thermofilaceae archaeon"	submittedSpecies:"Thermofilaceae archaeon"	taxonomyCheckStatus:"Inconclusive"}	currentAccession:"GCA_038879235.1"	organism:{"infraspecificNames":{"isolate":"DRTY-8_201803_bins_28"}	organismName:"Thermofilaceae archaeon"	taxId:2268203}	sourceDatabase:"SOURCE_DATABASE_GENBANK"	wgsInfo:{"masterWgsUrl":"https://www.ncbi.nlm.nih.gov/nuccore/JAVZUA000000000.1"	wgsContigsUrl:"https://www.ncbi.nlm.nih.gov/Traces/wgs/JAVZUA01"	wgsProjectAccession:"JAVZUA01"}}
{"accession":"GCA_038879275.1"	annotationInfo:{"method":"Best-placed reference protein set; GeneMarkS-2+"	name:"NCBI Prokaryotic Genome Annotation Pipeline (PGAP)"	pipeline:"NCBI Prokaryotic Genome Annotation Pipeline (PGAP)"	provider:"NCBI"	releaseDate:"2023-09-30"	softwareVersion:"6.6"	stats:{"geneCounts":{"nonCoding":49	proteinCoding:1780	pseudogene:1	total:1830}}}	assemblyInfo:{"assemblyLevel":"Scaffold"	assemblyMethod:"SPAdes v. 3.9.0"	assemblyName:"ASM3887927v1"	assemblyStatus:"current"	assemblyType:"haploid"	bioprojectAccession:"PRJNA544494"	bioprojectLineage:[{"bioprojects":[{"accession":"PRJNA544494"	title:"Hot springs China metagenomic assembly Genome sequencing and assembly"}]}]	biosample:{"accession":"SAMN36037538"	attributes:[{"name":"isolation_source"	value:"Hot spring sediment"}	{"name":"collection_date"	value:"2018-03"}	{"name":"geo_loc_name"	value:"China: Tengchong county	Yunnan	DRTY-8 pool"}	{"name":"lat_lon"	value:"24.95 N 98.44 E"}	{"name":"isolate"	value:"DRTY-8_201803_bins_27"}	{"name":"metagenomic"	value:"1"}	{"name":"environmental-sample"	value:"1"}	{"name":"sample_type"	value:"metagenomic assembly"}	{"name":"metagenome_source"	value:"hot springs metagenome"}	{"name":"depth"	value:"Surface"}	{"name":"elev"	value:"Unknown"}	{"name":"env_broad_scale"	value:"Hot spring"}	{"name":"env_local_scale"	value:"Hot spring sediment"}	{"name":"env_medium"	value:"Hot spring sediment"}	{"name":"derived_from"	value:"SAMN31028436"}]	bioprojects:[{"accession":"PRJNA544494"}]	collectionDate:"2018-03"	description:{"comment":"Keywords: GSC:MIxS;MIMAG:6.0"	organism:{"organismName":"Thermofilaceae archaeon"	taxId:2268203}	title:"MIMAG Metagenome-assembled Genome sample from Thermofilaceae archaeon"}	geoLocName:"China: Tengchong county	Yunnan	DRTY-8 pool"	isolate:"DRTY-8_201803_bins_27"	isolationSource:"Hot spring sediment"	lastUpdated:"2024-05-02T00:42:04.343"	latLon:"24.95 N 98.44 E"	models:["MIMAG.sediment"]	owner:{"contacts":[{}]	name:"Sun Yat-sen University"}	package:"MIMAG.sediment.6.0"	publicationDate:"2024-05-02T00:42:04.343"	sampleIds:[{"label":"Sample name"	value:"Thermofilaceae DRTY-8_201803_bins_27"}]	status:{"status":"live"	when:"2024-05-02T00:42:04.343"}	submissionDate:"2023-06-29T08:34:15.860"}	comments:"The annotation was added by the NCBI Prokaryotic Genome Annotation Pipeline (PGAP). Information about PGAP can be found here: https://www.ncbi.nlm.nih.gov/genome/annotation_prok/"	genomeNotes:["derived from metagenome"	genus undefined]	releaseDate:"2024-04-30"	sequencingTech:"Illumina HiSeq"	submitter:"The University of Texas at Austin"}	assemblyStats:{"contigL50":22	contigN50:16579	gcCount:"958571"	gcPercent:58.0	genomeCoverage:"1711.6x"	numberOfComponentSequences:153	numberOfContigs:160	numberOfScaffolds:153	scaffoldL50:21	scaffoldN50:17950	totalSequenceLength:"1656879"	totalUngappedLength:"1656179"}	averageNucleotideIdentity:{"bestAniMatch":{"ani":91.17	assembly:"GCA_014876775.1"	assemblyCoverage:0.27	category:"type"	organismName:"Infirmifilum lucidum"	typeAssemblyCoverage:0.28}	category:"category_na"	comment:"na"	matchStatus:"low_coverage"	submittedOrganism:"Thermofilaceae archaeon"	submittedSpecies:"Thermofilaceae archaeon"	taxonomyCheckStatus:"Inconclusive"}	currentAccession:"GCA_038879275.1"	organism:{"infraspecificNames":{"isolate":"DRTY-8_201803_bins_27"}	organismName:"Thermofilaceae archaeon"	taxId:2268203}	sourceDatabase:"SOURCE_DATABASE_GENBANK"	wgsInfo:{"masterWgsUrl":"https://www.ncbi.nlm.nih.gov/nuccore/JAVZTZ000000000.1"	wgsContigsUrl:"https://www.ncbi.nlm.nih.gov/Traces/wgs/JAVZTZ01"	wgsProjectAccession:"JAVZTZ01"}}
{"accession":"GCA_038879335.1"	annotationInfo:{"method":"Best-placed reference protein set; GeneMarkS-2+"	name:"NCBI Prokaryotic Genome Annotation Pipeline (PGAP)"	pipeline:"NCBI Prokaryotic Genome Annotation Pipeline (PGAP)"	provider:"NCBI"	releaseDate:"2023-09-30"	softwareVersion:"6.6"	stats:{"geneCounts":{"nonCoding":42	proteinCoding:1746	pseudogene:2	total:1790}}}	assemblyInfo:{"assemblyLevel":"Contig"	assemblyMethod:"SPAdes v. 3.9.0"	assemblyName:"ASM3887933v1"	assemblyStatus:"current"	assemblyType:"haploid"	bioprojectAccession:"PRJNA544494"	bioprojectLineage:[{"bioprojects":[{"accession":"PRJNA544494"	title:"Hot springs China metagenomic assembly Genome sequencing and assembly"}]}]	biosample:{"accession":"SAMN36037534"	attributes:[{"name":"isolation_source"	value:"Hot spring sediment"}	{"name":"collection_date"	value:"2018-03"}	{"name":"geo_loc_name"	value:"China: Tengchong county	Yunnan	DRTY-8 pool"}	{"name":"lat_lon"	value:"24.95 N 98.44 E"}	{"name":"isolate"	value:"DRTY-8_201803_bins_22"}	{"name":"metagenomic"	value:"1"}	{"name":"environmental-sample"	value:"1"}	{"name":"sample_type"	value:"metagenomic assembly"}	{"name":"metagenome_source"	value:"hot springs metagenome"}	{"name":"depth"	value:"Surface"}	{"name":"elev"	value:"Unknown"}	{"name":"env_broad_scale"	value:"Hot spring"}	{"name":"env_local_scale"	value:"Hot spring sediment"}	{"name":"env_medium"	value:"Hot spring sediment"}	{"name":"derived_from"	value:"SAMN31028436"}]	bioprojects:[{"accession":"PRJNA544494"}]	collectionDate:"2018-03"	description:{"comment":"Keywords: GSC:MIxS;MIMAG:6.0"	organism:{"organismName":"Thermofilum sp."	taxId:1961369}	title:"MIMAG Metagenome-assembled Genome sample from Thermofilum sp."}	geoLocName:"China: Tengchong county	Yunnan	DRTY-8 pool"	isolate:"DRTY-8_201803_bins_22"	isolationSource:"Hot spring sediment"	lastUpdated:"2024-05-02T00:42:04.303"	latLon:"24.95 N 98.44 E"	models:["MIMAG.sediment"]	owner:{"contacts":[{}]	name:"Sun Yat-sen University"}	package:"MIMAG.sediment.6.0"	publicationDate:"2024-05-02T00:42:04.303"	sampleIds:[{"label":"Sample name"	value:"Thermofilum sp. DRTY-8_201803_bins_22"}]	status:{"status":"live"	when:"2024-05-02T00:42:04.303"}	submissionDate:"2023-06-29T08:34:15.770"}	comments:"The annotation was added by the NCBI Prokaryotic Genome Annotation Pipeline (PGAP). Information about PGAP can be found here: https://www.ncbi.nlm.nih.gov/genome/annotation_prok/"	genomeNotes:["annotation fails MAG completeness check"	derived from metagenome]	releaseDate:"2024-04-30"	sequencingTech:"Illumina HiSeq"	submitter:"The University of Texas at Austin"}	assemblyStats:{"contigL50":14	contigN50:32140	gcCount:"744818"	gcPercent:46.5	genomeCoverage:"52.3x"	numberOfComponentSequences:77	numberOfContigs:77	totalSequenceLength:"1597249"	totalUngappedLength:"1597249"}	averageNucleotideIdentity:{"bestAniMatch":{"ani":99.37	assembly:"GCA_000446015.1"	assemblyCoverage:93.43	category:"type"	organismName:"Thermofilum adornatum"	typeAssemblyCoverage:85.27}	category:"category_na"	comment:"na"	matchStatus:"genus_match"	submittedOrganism:"Thermofilum sp."	submittedSpecies:"Thermofilum sp."	taxonomyCheckStatus:"OK"}	currentAccession:"GCA_038879335.1"	organism:{"infraspecificNames":{"isolate":"DRTY-8_201803_bins_22"}	organismName:"Thermofilum sp."	taxId:1961369}	sourceDatabase:"SOURCE_DATABASE_GENBANK"	wgsInfo:{"masterWgsUrl":"https://www.ncbi.nlm.nih.gov/nuccore/JAVZTV000000000.1"	wgsContigsUrl:"https://www.ncbi.nlm.nih.gov/Traces/wgs/JAVZTV01"	wgsProjectAccession:"JAVZTV01"}}
{"accession":"GCA_038879395.1"	annotationInfo:{"method":"Best-placed reference protein set; GeneMarkS-2+"	name:"NCBI Prokaryotic Genome Annotation Pipeline (PGAP)"	pipeline:"NCBI Prokaryotic Genome Annotation Pipeline (PGAP)"	provider:"NCBI"	releaseDate:"2023-09-30"	softwareVersion:"6.6"	stats:{"geneCounts":{"nonCoding":42	proteinCoding:1447	pseudogene:10	total:1499}}}	assemblyInfo:{"assemblyLevel":"Scaffold"	assemblyMethod:"SPAdes v. 3.9.0"	assemblyName:"ASM3887939v1"	assemblyStatus:"current"	assemblyType:"haploid"	bioprojectAccession:"PRJNA544494"	bioprojectLineage:[{"bioprojects":[{"accession":"PRJNA544494"	title:"Hot springs China metagenomic assembly Genome sequencing and assembly"}]}]	biosample:{"accession":"SAMN36037530"	attributes:[{"name":"isolation_source"	value:"Hot spring sediment"}	{"name":"collection_date"	value:"2018-03"}	{"name":"geo_loc_name"	value:"China: Tengchong county	Yunnan	DRTY-8 pool"}	{"name":"lat_lon"	value:"24.95 N 98.44 E"}	{"name":"isolate"	value:"DRTY-8_201803_bins_19"}	{"name":"metagenomic"	value:"1"}	{"name":"environmental-sample"	value:"1"}	{"name":"sample_type"	value:"metagenomic assembly"}	{"name":"metagenome_source"	value:"hot springs metagenome"}	{"name":"depth"	value:"Surface"}	{"name":"elev"	value:"Unknown"}	{"name":"env_broad_scale"	value:"Hot spring"}	{"name":"env_local_scale"	value:"Hot spring sediment"}	{"name":"env_medium"	value:"Hot spring sediment"}	{"name":"derived_from"	value:"SAMN31028436"}]	bioprojects:[{"accession":"PRJNA544494"}]	collectionDate:"2018-03"	description:{"comment":"Keywords: GSC:MIxS;MIMAG:6.0"	organism:{"organismName":"Sulfolobales archaeon"	taxId:2268200}	title:"MIMAG Metagenome-assembled Genome sample from Sulfolobales archaeon"}	geoLocName:"China: Tengchong county	Yunnan	DRTY-8 pool"	isolate:"DRTY-8_201803_bins_19"	isolationSource:"Hot spring sediment"	lastUpdated:"2024-05-02T00:42:04.267"	latLon:"24.95 N 98.44 E"	models:["MIMAG.sediment"]	owner:{"contacts":[{}]	name:"Sun Yat-sen University"}	package:"MIMAG.sediment.6.0"	publicationDate:"2024-05-02T00:42:04.267"	sampleIds:[{"label":"Sample name"	value:"Sulfolobales DRTY-8_201803_bins_19"}]	status:{"status":"live"	when:"2024-05-02T00:42:04.267"}	submissionDate:"2023-06-29T08:34:15.727"}	comments:"The annotation was added by the NCBI Prokaryotic Genome Annotation Pipeline (PGAP). Information about PGAP can be found here: https://www.ncbi.nlm.nih.gov/genome/annotation_prok/"	genomeNotes:["derived from metagenome"	genus undefined]	releaseDate:"2024-04-30"	sequencingTech:"Illumina HiSeq"	submitter:"The University of Texas at Austin"}	assemblyStats:{"contigL50":33	contigN50:12240	gcCount:"638713"	gcPercent:45.5	genomeCoverage:"458.0x"	numberOfComponentSequences:143	numberOfContigs:146	numberOfScaffolds:143	scaffoldL50:32	scaffoldN50:12240	totalSequenceLength:"1397994"	totalUngappedLength:"1397964"}	averageNucleotideIdentity:{"bestAniMatch":{"ani":93.47	assembly:"GCA_001462395.1"	assemblyCoverage:0.05	category:"type"	organismName:"Pyrodictium occultum"	typeAssemblyCoverage:0.05}	category:"category_na"	comment:"na"	matchStatus:"low_coverage"	submittedOrganism:"Sulfolobales archaeon"	submittedSpecies:"Sulfolobales archaeon"	taxonomyCheckStatus:"Inconclusive"}	currentAccession:"GCA_038879395.1"	organism:{"infraspecificNames":{"isolate":"DRTY-8_201803_bins_19"}	organismName:"Sulfolobales archaeon"	taxId:2268200}	sourceDatabase:"SOURCE_DATABASE_GENBANK"	wgsInfo:{"masterWgsUrl":"https://www.ncbi.nlm.nih.gov/nuccore/JAVZTR000000000.1"	wgsContigsUrl:"https://www.ncbi.nlm.nih.gov/Traces/wgs/JAVZTR01"	wgsProjectAccession:"JAVZTR01"}}
{"accession":"GCA_038879455.1"	annotationInfo:{"method":"Best-placed reference protein set; GeneMarkS-2+"	name:"NCBI Prokaryotic Genome Annotation Pipeline (PGAP)"	pipeline:"NCBI Prokaryotic Genome Annotation Pipeline (PGAP)"	provider:"NCBI"	releaseDate:"2023-09-30"	softwareVersion:"6.6"	stats:{"geneCounts":{"nonCoding":48	proteinCoding:1454	pseudogene:2	total:1504}}}	assemblyInfo:{"assemblyLevel":"Scaffold"	assemblyMethod:"SPAdes v. 3.9.0"	assemblyName:"ASM3887945v1"	assemblyStatus:"current"	assemblyType:"haploid"	bioprojectAccession:"PRJNA544494"	bioprojectLineage:[{"bioprojects":[{"accession":"PRJNA544494"	title:"Hot springs China metagenomic assembly Genome sequencing and assembly"}]}]	biosample:{"accession":"SAMN36037529"	attributes:[{"name":"isolation_source"	value:"Hot spring sediment"}	{"name":"collection_date"	value:"2018-03"}	{"name":"geo_loc_name"	value:"China: Tengchong county	Yunnan	DRTY-8 pool"}	{"name":"lat_lon"	value:"24.95 N 98.44 E"}	{"name":"isolate"	value:"DRTY-8_201803_bins_18"}	{"name":"metagenomic"	value:"1"}	{"name":"environmental-sample"	value:"1"}	{"name":"sample_type"	value:"metagenomic assembly"}	{"name":"metagenome_source"	value:"hot springs metagenome"}	{"name":"depth"	value:"Surface"}	{"name":"elev"	value:"Unknown"}	{"name":"env_broad_scale"	value:"Hot spring"}	{"name":"env_local_scale"	value:"Hot spring sediment"}	{"name":"env_medium"	value:"Hot spring sediment"}	{"name":"derived_from"	value:"SAMN31028436"}]	bioprojects:[{"accession":"PRJNA544494"}]	collectionDate:"2018-03"	description:{"comment":"Keywords: GSC:MIxS;MIMAG:6.0"	organism:{"organismName":"Thermofilum sp."	taxId:1961369}	title:"MIMAG Metagenome-assembled Genome sample from Thermofilum sp."}	geoLocName:"China: Tengchong county	Yunnan	DRTY-8 pool"	isolate:"DRTY-8_201803_bins_18"	isolationSource:"Hot spring sediment"	lastUpdated:"2024-05-02T00:42:04.257"	latLon:"24.95 N 98.44 E"	models:["MIMAG.sediment"]	owner:{"contacts":[{}]	name:"Sun Yat-sen University"}	package:"MIMAG.sediment.6.0"	publicationDate:"2024-05-02T00:42:04.257"	sampleIds:[{"label":"Sample name"	value:"Thermofilum sp. DRTY-8_201803_bins_18"}]	status:{"status":"live"	when:"2024-05-02T00:42:04.257"}	submissionDate:"2023-06-29T08:34:15.717"}	comments:"The annotation was added by the NCBI Prokaryotic Genome Annotation Pipeline (PGAP). Information about PGAP can be found here: https://www.ncbi.nlm.nih.gov/genome/annotation_prok/"	genomeNotes:["derived from metagenome"]	releaseDate:"2024-04-30"	sequencingTech:"Illumina HiSeq"	submitter:"The University of Texas at Austin"}	assemblyStats:{"contigL50":9	contigN50:47635	gcCount:"763644"	gcPercent:58.0	genomeCoverage:"234.2x"	numberOfComponentSequences:53	numberOfContigs:62	numberOfScaffolds:53	scaffoldL50:9	scaffoldN50:49593	totalSequenceLength:"1321521"	totalUngappedLength:"1320644"}	averageNucleotideIdentity:{"bestAniMatch":{"ani":92.78	assembly:"GCA_000993805.1"	assemblyCoverage:0.37	category:"type"	organismName:"Thermofilum uzonense"	typeAssemblyCoverage:0.3}	category:"category_na"	comment:"na"	matchStatus:"low_coverage"	submittedOrganism:"Thermofilum sp."	submittedSpecies:"Thermofilum sp."	taxonomyCheckStatus:"Inconclusive"}	currentAccession:"GCA_038879455.1"	organism:{"infraspecificNames":{"isolate":"DRTY-8_201803_bins_18"}	organismName:"Thermofilum sp."	taxId:1961369}	sourceDatabase:"SOURCE_DATABASE_GENBANK"	wgsInfo:{"masterWgsUrl":"https://www.ncbi.nlm.nih.gov/nuccore/JAVZTQ000000000.1"	wgsContigsUrl:"https://www.ncbi.nlm.nih.gov/Traces/wgs/JAVZTQ01"	wgsProjectAccession:"JAVZTQ01"}}
{"accession":"GCA_038879555.1"	annotationInfo:{"method":"Best-placed reference protein set; GeneMarkS-2+"	name:"NCBI Prokaryotic Genome Annotation Pipeline (PGAP)"	pipeline:"NCBI Prokaryotic Genome Annotation Pipeline (PGAP)"	provider:"NCBI"	releaseDate:"2023-09-30"	softwareVersion:"6.6"	stats:{"geneCounts":{"nonCoding":51	proteinCoding:2351	pseudogene:22	total:2424}}}	assemblyInfo:{"assemblyLevel":"Scaffold"	assemblyMethod:"SPAdes v. 3.9.0"	assemblyName:"ASM3887955v1"	assemblyStatus:"current"	assemblyType:"haploid"	bioprojectAccession:"PRJNA544494"	bioprojectLineage:[{"bioprojects":[{"accession":"PRJNA544494"	title:"Hot springs China metagenomic assembly Genome sequencing and assembly"}]}]	biosample:{"accession":"SAMN36037523"	attributes:[{"name":"isolation_source"	value:"Hot spring sediment"}	{"name":"collection_date"	value:"2018-03"}	{"name":"geo_loc_name"	value:"China: Tengchong county	Yunnan	DRTY-8 pool"}	{"name":"lat_lon"	value:"24.95 N 98.44 E"}	{"name":"isolate"	value:"DRTY-8_201803_bins_1"}	{"name":"metagenomic"	value:"1"}	{"name":"environmental-sample"	value:"1"}	{"name":"sample_type"	value:"metagenomic assembly"}	{"name":"metagenome_source"	value:"hot springs metagenome"}	{"name":"depth"	value:"Surface"}	{"name":"elev"	value:"Unknown"}	{"name":"env_broad_scale"	value:"Hot spring"}	{"name":"env_local_scale"	value:"Hot spring sediment"}	{"name":"env_medium"	value:"Hot spring sediment"}	{"name":"derived_from"	value:"SAMN31028436"}]	bioprojects:[{"accession":"PRJNA544494"}]	collectionDate:"2018-03"	description:{"comment":"Keywords: GSC:MIxS;MIMAG:6.0"	organism:{"organismName":"Metallosphaera sp."	taxId:2020860}	title:"MIMAG Metagenome-assembled Genome sample from Metallosphaera sp."}	geoLocName:"China: Tengchong county	Yunnan	DRTY-8 pool"	isolate:"DRTY-8_201803_bins_1"	isolationSource:"Hot spring sediment"	lastUpdated:"2024-05-02T00:42:04.200"	latLon:"24.95 N 98.44 E"	models:["MIMAG.sediment"]	owner:{"contacts":[{}]	name:"Sun Yat-sen University"}	package:"MIMAG.sediment.6.0"	publicationDate:"2024-05-02T00:42:04.200"	sampleIds:[{"label":"Sample name"	value:"Metallosphaera sp. DRTY-8_201803_bins_1"}]	status:{"status":"live"	when:"2024-05-02T00:42:04.200"}	submissionDate:"2023-06-29T08:34:15.657"}	comments:"The annotation was added by the NCBI Prokaryotic Genome Annotation Pipeline (PGAP). Information about PGAP can be found here: https://www.ncbi.nlm.nih.gov/genome/annotation_prok/"	genomeNotes:["derived from metagenome"]	pairedAssembly:{"accession":"GCF_038879555.1"	annotationName:"GCF_038879555.1-RS_2024_05_04"	status:"current"}	releaseDate:"2024-04-30"	sequencingTech:"Illumina HiSeq"	submitter:"The University of Texas at Austin"}	assemblyStats:{"contigL50":3	contigN50:283985	gcCount:"1003068"	gcPercent:46.0	genomeCoverage:"14.3x"	numberOfComponentSequences:12	numberOfContigs:13	numberOfScaffolds:12	scaffoldL50:3	scaffoldN50:283985	totalSequenceLength:"2173365"	totalUngappedLength:"2173266"}	averageNucleotideIdentity:{"bestAniMatch":{"ani":97.23	assembly:"GCA_000016605.1"	assemblyCoverage:93.42	category:"suspected_type"	organismName:"Metallosphaera sedula"	typeAssemblyCoverage:92.64}	category:"category_na"	comment:"na"	matchStatus:"genus_match"	submittedOrganism:"Metallosphaera sp."	submittedSpecies:"Metallosphaera sp."	taxonomyCheckStatus:"OK"}	checkmInfo:{"checkmMarkerSet":"Metallosphaera"	checkmMarkerSetRank:"genus"	checkmSpeciesTaxId:2020860	checkmVersion:"v1.2.2"	completeness:95.45	completenessPercentile:97.5	contamination:2.54}	currentAccession:"GCA_038879555.1"	organism:{"infraspecificNames":{"isolate":"DRTY-8_201803_bins_1"}	organismName:"Metallosphaera sp."	taxId:2020860}	pairedAccession:"GCF_038879555.1"	sourceDatabase:"SOURCE_DATABASE_GENBANK"	wgsInfo:{"masterWgsUrl":"https://www.ncbi.nlm.nih.gov/nuccore/JAVZTK000000000.1"	wgsContigsUrl:"https://www.ncbi.nlm.nih.gov/Traces/wgs/JAVZTK01"	wgsProjectAccession:"JAVZTK01"}}
{"accession":"GCA_038879695.1"	annotationInfo:{"method":"Best-placed reference protein set; GeneMarkS-2+"	name:"NCBI Prokaryotic Genome Annotation Pipeline (PGAP)"	pipeline:"NCBI Prokaryotic Genome Annotation Pipeline (PGAP)"	provider:"NCBI"	releaseDate:"2023-09-30"	softwareVersion:"6.6"	stats:{"geneCounts":{"nonCoding":49	proteinCoding:1800	pseudogene:14	total:1863}}}	assemblyInfo:{"assemblyLevel":"Scaffold"	assemblyMethod:"SPAdes v. 3.9.0"	assemblyName:"ASM3887969v1"	assemblyStatus:"current"	assemblyType:"haploid"	bioprojectAccession:"PRJNA544494"	bioprojectLineage:[{"bioprojects":[{"accession":"PRJNA544494"	title:"Hot springs China metagenomic assembly Genome sequencing and assembly"}]}]	biosample:{"accession":"SAMN36037516"	attributes:[{"name":"isolation_source"	value:"Hot spring sediment"}	{"name":"collection_date"	value:"2017-05"}	{"name":"geo_loc_name"	value:"China: Tengchong county	Yunnan	DRTY-8 pool"}	{"name":"lat_lon"	value:"24.95 N 98.44 E"}	{"name":"isolate"	value:"DRTY-8_201705_bins_35"}	{"name":"metagenomic"	value:"1"}	{"name":"environmental-sample"	value:"1"}	{"name":"sample_type"	value:"metagenomic assembly"}	{"name":"metagenome_source"	value:"hot springs metagenome"}	{"name":"depth"	value:"Surface"}	{"name":"elev"	value:"Unknown"}	{"name":"env_broad_scale"	value:"Hot spring"}	{"name":"env_local_scale"	value:"Hot spring sediment"}	{"name":"env_medium"	value:"Hot spring sediment"}	{"name":"derived_from"	value:"SAMN18838809"}]	bioprojects:[{"accession":"PRJNA544494"}]	collectionDate:"2017-05"	description:{"comment":"Keywords: GSC:MIxS;MIMAG:6.0"	organism:{"organismName":"Sulfolobales archaeon"	taxId:2268200}	title:"MIMAG Metagenome-assembled Genome sample from Sulfolobales archaeon"}	geoLocName:"China: Tengchong county	Yunnan	DRTY-8 pool"	isolate:"DRTY-8_201705_bins_35"	isolationSource:"Hot spring sediment"	lastUpdated:"2024-05-02T00:42:04.123"	latLon:"24.95 N 98.44 E"	models:["MIMAG.sediment"]	owner:{"contacts":[{}]	name:"Sun Yat-sen University"}	package:"MIMAG.sediment.6.0"	publicationDate:"2024-05-02T00:42:04.123"	sampleIds:[{"label":"Sample name"	value:"Sulfolobales DRTY-8_201705_bins_35"}]	status:{"status":"live"	when:"2024-05-02T00:42:04.123"}	submissionDate:"2023-06-29T08:34:15.590"}	comments:"The annotation was added by the NCBI Prokaryotic Genome Annotation Pipeline (PGAP). Information about PGAP can be found here: https://www.ncbi.nlm.nih.gov/genome/annotation_prok/"	genomeNotes:["derived from metagenome"	genus undefined]	releaseDate:"2024-04-30"	sequencingTech:"Illumina HiSeq"	submitter:"The University of Texas at Austin"}	assemblyStats:{"contigL50":10	contigN50:59255	gcCount:"824890"	gcPercent:45.5	genomeCoverage:"294.0x"	numberOfComponentSequences:68	numberOfContigs:73	numberOfScaffolds:68	scaffoldL50:10	scaffoldN50:59255	totalSequenceLength:"1805523"	totalUngappedLength:"1804787"}	averageNucleotideIdentity:{"bestAniMatch":{"ani":89.43	assembly:"GCA_003056265.1"	assemblyCoverage:0.27	category:"suspected_type"	organismName:"Zestosphaera tikiterensis"	typeAssemblyCoverage:0.27}	category:"category_na"	comment:"na"	matchStatus:"low_coverage"	submittedOrganism:"Sulfolobales archaeon"	submittedSpecies:"Sulfolobales archaeon"	taxonomyCheckStatus:"Inconclusive"}	currentAccession:"GCA_038879695.1"	organism:{"infraspecificNames":{"isolate":"DRTY-8_201705_bins_35"}	organismName:"Sulfolobales archaeon"	taxId:2268200}	sourceDatabase:"SOURCE_DATABASE_GENBANK"	wgsInfo:{"masterWgsUrl":"https://www.ncbi.nlm.nih.gov/nuccore/JAVZTD000000000.1"	wgsContigsUrl:"https://www.ncbi.nlm.nih.gov/Traces/wgs/JAVZTD01"	wgsProjectAccession:"JAVZTD01"}}
{"accession":"GCA_038879735.1"	annotationInfo:{"method":"Best-placed reference protein set; GeneMarkS-2+"	name:"NCBI Prokaryotic Genome Annotation Pipeline (PGAP)"	pipeline:"NCBI Prokaryotic Genome Annotation Pipeline (PGAP)"	provider:"NCBI"	releaseDate:"2023-09-30"	softwareVersion:"6.6"	stats:{"geneCounts":{"nonCoding":52	proteinCoding:1717	pseudogene:11	total:1780}}}	assemblyInfo:{"assemblyLevel":"Scaffold"	assemblyMethod:"SPAdes v. 3.9.0"	assemblyName:"ASM3887973v1"	assemblyStatus:"current"	assemblyType:"haploid"	bioprojectAccession:"PRJNA544494"	bioprojectLineage:[{"bioprojects":[{"accession":"PRJNA544494"	title:"Hot springs China metagenomic assembly Genome sequencing and assembly"}]}]	biosample:{"accession":"SAMN36037515"	attributes:[{"name":"isolation_source"	value:"Hot spring sediment"}	{"name":"collection_date"	value:"2017-05"}	{"name":"geo_loc_name"	value:"China: Tengchong county	Yunnan	DRTY-8 pool"}	{"name":"lat_lon"	value:"24.95 N 98.44 E"}	{"name":"isolate"	value:"DRTY-8_201705_bins_34"}	{"name":"metagenomic"	value:"1"}	{"name":"environmental-sample"	value:"1"}	{"name":"sample_type"	value:"metagenomic assembly"}	{"name":"metagenome_source"	value:"hot springs metagenome"}	{"name":"depth"	value:"Surface"}	{"name":"elev"	value:"Unknown"}	{"name":"env_broad_scale"	value:"Hot spring"}	{"name":"env_local_scale"	value:"Hot spring sediment"}	{"name":"env_medium"	value:"Hot spring sediment"}	{"name":"derived_from"	value:"SAMN18838809"}]	bioprojects:[{"accession":"PRJNA544494"}]	collectionDate:"2017-05"	description:{"comment":"Keywords: GSC:MIxS;MIMAG:6.0"	organism:{"organismName":"Sulfolobales archaeon"	taxId:2268200}	title:"MIMAG Metagenome-assembled Genome sample from Sulfolobales archaeon"}	geoLocName:"China: Tengchong county	Yunnan	DRTY-8 pool"	isolate:"DRTY-8_201705_bins_34"	isolationSource:"Hot spring sediment"	lastUpdated:"2024-05-02T00:42:04.117"	latLon:"24.95 N 98.44 E"	models:["MIMAG.sediment"]	owner:{"contacts":[{}]	name:"Sun Yat-sen University"}	package:"MIMAG.sediment.6.0"	publicationDate:"2024-05-02T00:42:04.117"	sampleIds:[{"label":"Sample name"	value:"Sulfolobales DRTY-8_201705_bins_34"}]	status:{"status":"live"	when:"2024-05-02T00:42:04.117"}	submissionDate:"2023-06-29T08:34:15.580"}	comments:"The annotation was added by the NCBI Prokaryotic Genome Annotation Pipeline (PGAP). Information about PGAP can be found here: https://www.ncbi.nlm.nih.gov/genome/annotation_prok/"	genomeNotes:["derived from metagenome"	genus undefined]	releaseDate:"2024-04-30"	sequencingTech:"Illumina HiSeq"	submitter:"The University of Texas at Austin"}	assemblyStats:{"contigL50":1	contigN50:1269443	gcCount:"625235"	gcPercent:38.5	genomeCoverage:"473.6x"	numberOfComponentSequences:5	numberOfContigs:6	numberOfScaffolds:5	scaffoldL50:1	scaffoldN50:1337702	totalSequenceLength:"1615492"	totalUngappedLength:"1615394"}	averageNucleotideIdentity:{"bestAniMatch":{"ani":87.31	assembly:"GCA_003056265.1"	assemblyCoverage:0.38	category:"suspected_type"	organismName:"Zestosphaera tikiterensis"	typeAssemblyCoverage:0.34}	category:"category_na"	comment:"na"	matchStatus:"low_coverage"	submittedOrganism:"Sulfolobales archaeon"	submittedSpecies:"Sulfolobales archaeon"	taxonomyCheckStatus:"Inconclusive"}	currentAccession:"GCA_038879735.1"	organism:{"infraspecificNames":{"isolate":"DRTY-8_201705_bins_34"}	organismName:"Sulfolobales archaeon"	taxId:2268200}	sourceDatabase:"SOURCE_DATABASE_GENBANK"	wgsInfo:{"masterWgsUrl":"https://www.ncbi.nlm.nih.gov/nuccore/JAVZTC000000000.1"	wgsContigsUrl:"https://www.ncbi.nlm.nih.gov/Traces/wgs/JAVZTC01"	wgsProjectAccession:"JAVZTC01"}}
{"accession":"GCA_038879775.1"	annotationInfo:{"method":"Best-placed reference protein set; GeneMarkS-2+"	name:"NCBI Prokaryotic Genome Annotation Pipeline (PGAP)"	pipeline:"NCBI Prokaryotic Genome Annotation Pipeline (PGAP)"	provider:"NCBI"	releaseDate:"2023-09-30"	softwareVersion:"6.6"	stats:{"geneCounts":{"nonCoding":47	proteinCoding:1805	pseudogene:4	total:1856}}}	assemblyInfo:{"assemblyLevel":"Scaffold"	assemblyMethod:"SPAdes v. 3.9.0"	assemblyName:"ASM3887977v1"	assemblyStatus:"current"	assemblyType:"haploid"	bioprojectAccession:"PRJNA544494"	bioprojectLineage:[{"bioprojects":[{"accession":"PRJNA544494"	title:"Hot springs China metagenomic assembly Genome sequencing and assembly"}]}]	biosample:{"accession":"SAMN36037512"	attributes:[{"name":"isolation_source"	value:"Hot spring sediment"}	{"name":"collection_date"	value:"2017-05"}	{"name":"geo_loc_name"	value:"China: Tengchong county	Yunnan	DRTY-8 pool"}	{"name":"lat_lon"	value:"24.95 N 98.44 E"}	{"name":"isolate"	value:"DRTY-8_201705_bins_31"}	{"name":"metagenomic"	value:"1"}	{"name":"environmental-sample"	value:"1"}	{"name":"sample_type"	value:"metagenomic assembly"}	{"name":"metagenome_source"	value:"hot springs metagenome"}	{"name":"depth"	value:"Surface"}	{"name":"elev"	value:"Unknown"}	{"name":"env_broad_scale"	value:"Hot spring"}	{"name":"env_local_scale"	value:"Hot spring sediment"}	{"name":"env_medium"	value:"Hot spring sediment"}	{"name":"derived_from"	value:"SAMN18838809"}]	bioprojects:[{"accession":"PRJNA544494"}]	collectionDate:"2017-05"	description:{"comment":"Keywords: GSC:MIxS;MIMAG:6.0"	organism:{"organismName":"Thermofilum sp."	taxId:1961369}	title:"MIMAG Metagenome-assembled Genome sample from Thermofilum sp."}	geoLocName:"China: Tengchong county	Yunnan	DRTY-8 pool"	isolate:"DRTY-8_201705_bins_31"	isolationSource:"Hot spring sediment"	lastUpdated:"2024-05-02T00:42:04.087"	latLon:"24.95 N 98.44 E"	models:["MIMAG.sediment"]	owner:{"contacts":[{}]	name:"Sun Yat-sen University"}	package:"MIMAG.sediment.6.0"	publicationDate:"2024-05-02T00:42:04.087"	sampleIds:[{"label":"Sample name"	value:"Thermofilum sp. DRTY-8_201705_bins_31"}]	status:{"status":"live"	when:"2024-05-02T00:42:04.087"}	submissionDate:"2023-06-29T08:34:15.553"}	comments:"The annotation was added by the NCBI Prokaryotic Genome Annotation Pipeline (PGAP). Information about PGAP can be found here: https://www.ncbi.nlm.nih.gov/genome/annotation_prok/"	genomeNotes:["derived from metagenome"]	releaseDate:"2024-04-30"	sequencingTech:"Illumina HiSeq"	submitter:"The University of Texas at Austin"}	assemblyStats:{"contigL50":20	contigN50:27152	gcCount:"935289"	gcPercent:57.5	genomeCoverage:"5162.2x"	numberOfComponentSequences:89	numberOfContigs:98	numberOfScaffolds:89	scaffoldL50:18	scaffoldN50:27692	totalSequenceLength:"1626943"	totalUngappedLength:"1622103"}	averageNucleotideIdentity:{"bestAniMatch":{"ani":92.78	assembly:"GCA_000993805.1"	assemblyCoverage:0.3	category:"type"	organismName:"Thermofilum uzonense"	typeAssemblyCoverage:0.3}	category:"category_na"	comment:"na"	matchStatus:"low_coverage"	submittedOrganism:"Thermofilum sp."	submittedSpecies:"Thermofilum sp."	taxonomyCheckStatus:"Inconclusive"}	currentAccession:"GCA_038879775.1"	organism:{"infraspecificNames":{"isolate":"DRTY-8_201705_bins_31"}	organismName:"Thermofilum sp."	taxId:1961369}	sourceDatabase:"SOURCE_DATABASE_GENBANK"	wgsInfo:{"masterWgsUrl":"https://www.ncbi.nlm.nih.gov/nuccore/JAVZSZ000000000.1"	wgsContigsUrl:"https://www.ncbi.nlm.nih.gov/Traces/wgs/JAVZSZ01"	wgsProjectAccession:"JAVZSZ01"}}
{"accession":"GCA_038879815.1"	annotationInfo:{"method":"Best-placed reference protein set; GeneMarkS-2+"	name:"NCBI Prokaryotic Genome Annotation Pipeline (PGAP)"	pipeline:"NCBI Prokaryotic Genome Annotation Pipeline (PGAP)"	provider:"NCBI"	releaseDate:"2023-09-30"	softwareVersion:"6.6"	stats:{"geneCounts":{"nonCoding":49	proteinCoding:1397	pseudogene:8	total:1454}}}	assemblyInfo:{"assemblyLevel":"Scaffold"	assemblyMethod:"SPAdes v. 3.9.0"	assemblyName:"ASM3887981v1"	assemblyStatus:"current"	assemblyType:"haploid"	bioprojectAccession:"PRJNA544494"	bioprojectLineage:[{"bioprojects":[{"accession":"PRJNA544494"	title:"Hot springs China metagenomic assembly Genome sequencing and assembly"}]}]	biosample:{"accession":"SAMN36037510"	attributes:[{"name":"isolation_source"	value:"Hot spring sediment"}	{"name":"collection_date"	value:"2017-05"}	{"name":"geo_loc_name"	value:"China: Tengchong county	Yunnan	DRTY-8 pool"}	{"name":"lat_lon"	value:"24.95 N 98.44 E"}	{"name":"isolate"	value:"DRTY-8_201705_bins_29"}	{"name":"metagenomic"	value:"1"}	{"name":"environmental-sample"	value:"1"}	{"name":"sample_type"	value:"metagenomic assembly"}	{"name":"metagenome_source"	value:"hot springs metagenome"}	{"name":"depth"	value:"Surface"}	{"name":"elev"	value:"Unknown"}	{"name":"env_broad_scale"	value:"Hot spring"}	{"name":"env_local_scale"	value:"Hot spring sediment"}	{"name":"env_medium"	value:"Hot spring sediment"}	{"name":"derived_from"	value:"SAMN18838809"}]	bioprojects:[{"accession":"PRJNA544494"}]	collectionDate:"2017-05"	description:{"comment":"Keywords: GSC:MIxS;MIMAG:6.0"	organism:{"organismName":"Sulfolobales archaeon"	taxId:2268200}	title:"MIMAG Metagenome-assembled Genome sample from Sulfolobales archaeon"}	geoLocName:"China: Tengchong county	Yunnan	DRTY-8 pool"	isolate:"DRTY-8_201705_bins_29"	isolationSource:"Hot spring sediment"	lastUpdated:"2024-05-02T00:42:04.067"	latLon:"24.95 N 98.44 E"	models:["MIMAG.sediment"]	owner:{"contacts":[{}]	name:"Sun Yat-sen University"}	package:"MIMAG.sediment.6.0"	publicationDate:"2024-05-02T00:42:04.067"	sampleIds:[{"label":"Sample name"	value:"Sulfolobales DRTY-8_201705_bins_29"}]	status:{"status":"live"	when:"2024-05-02T00:42:04.067"}	submissionDate:"2023-06-29T08:34:15.533"}	comments:"The annotation was added by the NCBI Prokaryotic Genome Annotation Pipeline (PGAP). Information about PGAP can be found here: https://www.ncbi.nlm.nih.gov/genome/annotation_prok/"	genomeNotes:["derived from metagenome"	genus undefined]	releaseDate:"2024-04-30"	sequencingTech:"Illumina HiSeq"	submitter:"The University of Texas at Austin"}	assemblyStats:{"contigL50":3	contigN50:208154	gcCount:"545436"	gcPercent:39.5	genomeCoverage:"871.5x"	numberOfComponentSequences:14	numberOfContigs:16	numberOfScaffolds:14	scaffoldL50:2	scaffoldN50:208154	totalSequenceLength:"1380816"	totalUngappedLength:"1380623"}	averageNucleotideIdentity:{"bestAniMatch":{"ani":90.33	assembly:"GCA_000513855.1"	assemblyCoverage:0.78	category:"type"	organismName:"Desulfurococcus amylolyticus"	typeAssemblyCoverage:0.83}	category:"category_na"	comment:"na"	matchStatus:"low_coverage"	submittedOrganism:"Sulfolobales archaeon"	submittedSpecies:"Sulfolobales archaeon"	taxonomyCheckStatus:"Inconclusive"}	currentAccession:"GCA_038879815.1"	organism:{"infraspecificNames":{"isolate":"DRTY-8_201705_bins_29"}	organismName:"Sulfolobales archaeon"	taxId:2268200}	sourceDatabase:"SOURCE_DATABASE_GENBANK"	wgsInfo:{"masterWgsUrl":"https://www.ncbi.nlm.nih.gov/nuccore/JAVZSX000000000.1"	wgsContigsUrl:"https://www.ncbi.nlm.nih.gov/Traces/wgs/JAVZSX01"	wgsProjectAccession:"JAVZSX01"}}
{"accession":"GCA_038879855.1"	annotationInfo:{"method":"Best-placed reference protein set; GeneMarkS-2+"	name:"NCBI Prokaryotic Genome Annotation Pipeline (PGAP)"	pipeline:"NCBI Prokaryotic Genome Annotation Pipeline (PGAP)"	provider:"NCBI"	releaseDate:"2023-09-30"	softwareVersion:"6.6"	stats:{"geneCounts":{"nonCoding":48	proteinCoding:1768	pseudogene:21	total:1837}}}	assemblyInfo:{"assemblyLevel":"Scaffold"	assemblyMethod:"SPAdes v. 3.9.0"	assemblyName:"ASM3887985v1"	assemblyStatus:"current"	assemblyType:"haploid"	bioprojectAccession:"PRJNA544494"	bioprojectLineage:[{"bioprojects":[{"accession":"PRJNA544494"	title:"Hot springs China metagenomic assembly Genome sequencing and assembly"}]}]	biosample:{"accession":"SAMN36037509"	attributes:[{"name":"isolation_source"	value:"Hot spring sediment"}	{"name":"collection_date"	value:"2017-05"}	{"name":"geo_loc_name"	value:"China: Tengchong county	Yunnan	DRTY-8 pool"}	{"name":"lat_lon"	value:"24.95 N 98.44 E"}	{"name":"isolate"	value:"DRTY-8_201705_bins_28"}	{"name":"metagenomic"	value:"1"}	{"name":"environmental-sample"	value:"1"}	{"name":"sample_type"	value:"metagenomic assembly"}	{"name":"metagenome_source"	value:"hot springs metagenome"}	{"name":"depth"	value:"Surface"}	{"name":"elev"	value:"Unknown"}	{"name":"env_broad_scale"	value:"Hot spring"}	{"name":"env_local_scale"	value:"Hot spring sediment"}	{"name":"env_medium"	value:"Hot spring sediment"}	{"name":"derived_from"	value:"SAMN18838809"}]	bioprojects:[{"accession":"PRJNA544494"}]	collectionDate:"2017-05"	description:{"comment":"Keywords: GSC:MIxS;MIMAG:6.0"	organism:{"organismName":"Saccharolobus sp."	taxId:2100761}	title:"MIMAG Metagenome-assembled Genome sample from Saccharolobus sp."}	geoLocName:"China: Tengchong county	Yunnan	DRTY-8 pool"	isolate:"DRTY-8_201705_bins_28"	isolationSource:"Hot spring sediment"	lastUpdated:"2024-05-02T00:42:04.060"	latLon:"24.95 N 98.44 E"	models:["MIMAG.sediment"]	owner:{"contacts":[{}]	name:"Sun Yat-sen University"}	package:"MIMAG.sediment.6.0"	publicationDate:"2024-05-02T00:42:04.060"	sampleIds:[{"label":"Sample name"	value:"Saccharolobus sp. DRTY-8_201705_bins_28"}]	status:{"status":"live"	when:"2024-05-02T00:42:04.060"}	submissionDate:"2023-06-29T08:34:15.527"}	comments:"The annotation was added by the NCBI Prokaryotic Genome Annotation Pipeline (PGAP). Information about PGAP can be found here: https://www.ncbi.nlm.nih.gov/genome/annotation_prok/"	genomeNotes:["derived from metagenome"]	releaseDate:"2024-04-30"	sequencingTech:"Illumina HiSeq"	submitter:"The University of Texas at Austin"}	assemblyStats:{"contigL50":13	contigN50:30111	gcCount:"518094"	gcPercent:32.0	genomeCoverage:"12.7x"	numberOfComponentSequences:68	numberOfContigs:95	numberOfScaffolds:68	scaffoldL50:6	scaffoldN50:93676	totalSequenceLength:"1620901"	totalUngappedLength:"1610295"}	averageNucleotideIdentity:{"bestAniMatch":{"ani":77.73	assembly:"GCA_020886315.1"	assemblyCoverage:16.27	category:"type"	organismName:"Saccharolobus caldissimus"	typeAssemblyCoverage:8.52}	category:"category_na"	comment:"na"	matchStatus:"low_coverage"	submittedOrganism:"Saccharolobus sp."	submittedSpecies:"Saccharolobus sp."	taxonomyCheckStatus:"Inconclusive"}	currentAccession:"GCA_038879855.1"	organism:{"infraspecificNames":{"isolate":"DRTY-8_201705_bins_28"}	organismName:"Saccharolobus sp."	taxId:2100761}	sourceDatabase:"SOURCE_DATABASE_GENBANK"	wgsInfo:{"masterWgsUrl":"https://www.ncbi.nlm.nih.gov/nuccore/JAVZSW000000000.1"	wgsContigsUrl:"https://www.ncbi.nlm.nih.gov/Traces/wgs/JAVZSW01"	wgsProjectAccession:"JAVZSW01"}}
{"accession":"GCA_038879875.1"	annotationInfo:{"method":"Best-placed reference protein set; GeneMarkS-2+"	name:"NCBI Prokaryotic Genome Annotation Pipeline (PGAP)"	pipeline:"NCBI Prokaryotic Genome Annotation Pipeline (PGAP)"	provider:"NCBI"	releaseDate:"2023-09-30"	softwareVersion:"6.6"	stats:{"geneCounts":{"nonCoding":49	proteinCoding:2445	pseudogene:27	total:2521}}}	assemblyInfo:{"assemblyLevel":"Scaffold"	assemblyMethod:"SPAdes v. 3.9.0"	assemblyName:"ASM3887987v1"	assemblyStatus:"current"	assemblyType:"haploid"	bioprojectAccession:"PRJNA544494"	bioprojectLineage:[{"bioprojects":[{"accession":"PRJNA544494"	title:"Hot springs China metagenomic assembly Genome sequencing and assembly"}]}]	biosample:{"accession":"SAMN36037507"	attributes:[{"name":"isolation_source"	value:"Hot spring sediment"}	{"name":"collection_date"	value:"2017-05"}	{"name":"geo_loc_name"	value:"China: Tengchong county	Yunnan	DRTY-8 pool"}	{"name":"lat_lon"	value:"24.95 N 98.44 E"}	{"name":"isolate"	value:"DRTY-8_201705_bins_25"}	{"name":"metagenomic"	value:"1"}	{"name":"environmental-sample"	value:"1"}	{"name":"sample_type"	value:"metagenomic assembly"}	{"name":"metagenome_source"	value:"hot springs metagenome"}	{"name":"depth"	value:"Surface"}	{"name":"elev"	value:"Unknown"}	{"name":"env_broad_scale"	value:"Hot spring"}	{"name":"env_local_scale"	value:"Hot spring sediment"}	{"name":"env_medium"	value:"Hot spring sediment"}	{"name":"derived_from"	value:"SAMN18838809"}]	bioprojects:[{"accession":"PRJNA544494"}]	collectionDate:"2017-05"	description:{"comment":"Keywords: GSC:MIxS;MIMAG:6.0"	organism:{"organismName":"Pyrobaculum sp."	taxId:2004705}	title:"MIMAG Metagenome-assembled Genome sample from Pyrobaculum sp."}	geoLocName:"China: Tengchong county	Yunnan	DRTY-8 pool"	isolate:"DRTY-8_201705_bins_25"	isolationSource:"Hot spring sediment"	lastUpdated:"2024-05-02T00:42:04.040"	latLon:"24.95 N 98.44 E"	models:["MIMAG.sediment"]	owner:{"contacts":[{}]	name:"Sun Yat-sen University"}	package:"MIMAG.sediment.6.0"	publicationDate:"2024-05-02T00:42:04.040"	sampleIds:[{"label":"Sample name"	value:"Pyrobaculum sp. DRTY-8_201705_bins_25"}]	status:{"status":"live"	when:"2024-05-02T00:42:04.040"}	submissionDate:"2023-06-29T08:34:15.507"}	comments:"The annotation was added by the NCBI Prokaryotic Genome Annotation Pipeline (PGAP). Information about PGAP can be found here: https://www.ncbi.nlm.nih.gov/genome/annotation_prok/"	genomeNotes:["derived from metagenome"]	pairedAssembly:{"accession":"GCF_038879875.1"	annotationName:"GCF_038879875.1-RS_2024_05_04"	status:"current"}	releaseDate:"2024-04-30"	sequencingTech:"Illumina HiSeq"	submitter:"The University of Texas at Austin"}	assemblyStats:{"contigL50":11	contigN50:64142	gcCount:"1158492"	gcPercent:55.0	genomeCoverage:"150.8x"	numberOfComponentSequences:50	numberOfContigs:70	numberOfScaffolds:50	scaffoldL50:10	scaffoldN50:68742	totalSequenceLength:"2106123"	totalUngappedLength:"2104242"}	averageNucleotideIdentity:{"bestAniMatch":{"ani":98.93	assembly:"GCA_000016385.1"	assemblyCoverage:88.72	category:"type"	organismName:"Pyrobaculum arsenaticum"	typeAssemblyCoverage:88.02}	category:"category_na"	comment:"na"	matchStatus:"genus_match"	submittedOrganism:"Pyrobaculum sp."	submittedSpecies:"Pyrobaculum sp."	taxonomyCheckStatus:"OK"}	checkmInfo:{"checkmMarkerSet":"Pyrobaculum"	checkmMarkerSetRank:"genus"	checkmSpeciesTaxId:2004705	checkmVersion:"v1.2.2"	completeness:96.05	completenessPercentile:88.888885	contamination:1.02}	currentAccession:"GCA_038879875.1"	organism:{"infraspecificNames":{"isolate":"DRTY-8_201705_bins_25"}	organismName:"Pyrobaculum sp."	taxId:2004705}	pairedAccession:"GCF_038879875.1"	sourceDatabase:"SOURCE_DATABASE_GENBANK"	wgsInfo:{"masterWgsUrl":"https://www.ncbi.nlm.nih.gov/nuccore/JAVZSU000000000.1"	wgsContigsUrl:"https://www.ncbi.nlm.nih.gov/Traces/wgs/JAVZSU01"	wgsProjectAccession:"JAVZSU01"}}
{"accession":"GCA_038879895.1"	annotationInfo:{"method":"Best-placed reference protein set; GeneMarkS-2+"	name:"NCBI Prokaryotic Genome Annotation Pipeline (PGAP)"	pipeline:"NCBI Prokaryotic Genome Annotation Pipeline (PGAP)"	provider:"NCBI"	releaseDate:"2023-09-30"	softwareVersion:"6.6"	stats:{"geneCounts":{"nonCoding":41	proteinCoding:761	total:802}}}	assemblyInfo:{"assemblyLevel":"Scaffold"	assemblyMethod:"SPAdes v. 3.9.0"	assemblyName:"ASM3887989v1"	assemblyStatus:"current"	assemblyType:"haploid"	bioprojectAccession:"PRJNA544494"	bioprojectLineage:[{"bioprojects":[{"accession":"PRJNA544494"	title:"Hot springs China metagenomic assembly Genome sequencing and assembly"}]}]	biosample:{"accession":"SAMN36037504"	attributes:[{"name":"isolation_source"	value:"Hot spring sediment"}	{"name":"collection_date"	value:"2017-05"}	{"name":"geo_loc_name"	value:"China: Tengchong county	Yunnan	DRTY-8 pool"}	{"name":"lat_lon"	value:"24.95 N 98.44 E"}	{"name":"isolate"	value:"DRTY-8_201705_bins_22"}	{"name":"metagenomic"	value:"1"}	{"name":"environmental-sample"	value:"1"}	{"name":"sample_type"	value:"metagenomic assembly"}	{"name":"metagenome_source"	value:"hot springs metagenome"}	{"name":"depth"	value:"Surface"}	{"name":"elev"	value:"Unknown"}	{"name":"env_broad_scale"	value:"Hot spring"}	{"name":"env_local_scale"	value:"Hot spring sediment"}	{"name":"env_medium"	value:"Hot spring sediment"}	{"name":"derived_from"	value:"SAMN18838809"}]	bioprojects:[{"accession":"PRJNA544494"}]	collectionDate:"2017-05"	description:{"comment":"Keywords: GSC:MIxS;MIMAG:6.0"	organism:{"organismName":"Thermofilaceae archaeon"	taxId:2268203}	title:"MIMAG Metagenome-assembled Genome sample from Thermofilaceae archaeon"}	geoLocName:"China: Tengchong county	Yunnan	DRTY-8 pool"	isolate:"DRTY-8_201705_bins_22"	isolationSource:"Hot spring sediment"	lastUpdated:"2024-05-02T00:42:04.020"	latLon:"24.95 N 98.44 E"	models:["MIMAG.sediment"]	owner:{"contacts":[{}]	name:"Sun Yat-sen University"}	package:"MIMAG.sediment.6.0"	publicationDate:"2024-05-02T00:42:04.020"	sampleIds:[{"label":"Sample name"	value:"Thermofilaceae DRTY-8_201705_bins_22"}]	status:{"status":"live"	when:"2024-05-02T00:42:04.020"}	submissionDate:"2023-06-29T08:34:15.480"}	comments:"The annotation was added by the NCBI Prokaryotic Genome Annotation Pipeline (PGAP). Information about PGAP can be found here: https://www.ncbi.nlm.nih.gov/genome/annotation_prok/"	genomeNotes:["derived from metagenome"	genus undefined]	releaseDate:"2024-04-30"	sequencingTech:"Illumina HiSeq"	submitter:"The University of Texas at Austin"}	assemblyStats:{"contigL50":3	contigN50:77403	gcCount:"394536"	gcPercent:54.0	genomeCoverage:"11.2x"	numberOfComponentSequences:12	numberOfContigs:17	numberOfScaffolds:12	scaffoldL50:3	scaffoldN50:116321	totalSequenceLength:"733986"	totalUngappedLength:"730674"}	averageNucleotideIdentity:{"bestAniMatch":{"ani":91.21	assembly:"GCA_014876775.1"	assemblyCoverage:0.62	category:"type"	organismName:"Infirmifilum lucidum"	typeAssemblyCoverage:0.28}	category:"category_na"	comment:"na"	matchStatus:"low_coverage"	submittedOrganism:"Thermofilaceae archaeon"	submittedSpecies:"Thermofilaceae archaeon"	taxonomyCheckStatus:"Inconclusive"}	currentAccession:"GCA_038879895.1"	organism:{"infraspecificNames":{"isolate":"DRTY-8_201705_bins_22"}	organismName:"Thermofilaceae archaeon"	taxId:2268203}	sourceDatabase:"SOURCE_DATABASE_GENBANK"	wgsInfo:{"masterWgsUrl":"https://www.ncbi.nlm.nih.gov/nuccore/JAVZSR000000000.1"	wgsContigsUrl:"https://www.ncbi.nlm.nih.gov/Traces/wgs/JAVZSR01"	wgsProjectAccession:"JAVZSR01"}}
{"accession":"GCA_038880035.1"	annotationInfo:{"method":"Best-placed reference protein set; GeneMarkS-2+"	name:"NCBI Prokaryotic Genome Annotation Pipeline (PGAP)"	pipeline:"NCBI Prokaryotic Genome Annotation Pipeline (PGAP)"	provider:"NCBI"	releaseDate:"2023-09-30"	softwareVersion:"6.6"	stats:{"geneCounts":{"nonCoding":47	proteinCoding:1929	pseudogene:1	total:1977}}}	assemblyInfo:{"assemblyLevel":"Scaffold"	assemblyMethod:"SPAdes v. 3.9.0"	assemblyName:"ASM3888003v1"	assemblyStatus:"current"	assemblyType:"haploid"	bioprojectAccession:"PRJNA544494"	bioprojectLineage:[{"bioprojects":[{"accession":"PRJNA544494"	title:"Hot springs China metagenomic assembly Genome sequencing and assembly"}]}]	biosample:{"accession":"SAMN36037499"	attributes:[{"name":"isolation_source"	value:"Hot spring sediment"}	{"name":"collection_date"	value:"2017-05"}	{"name":"geo_loc_name"	value:"China: Tengchong county	Yunnan	DRTY-8 pool"}	{"name":"lat_lon"	value:"24.95 N 98.44 E"}	{"name":"isolate"	value:"DRTY-8_201705_bins_17"}	{"name":"metagenomic"	value:"1"}	{"name":"environmental-sample"	value:"1"}	{"name":"sample_type"	value:"metagenomic assembly"}	{"name":"metagenome_source"	value:"hot springs metagenome"}	{"name":"depth"	value:"Surface"}	{"name":"elev"	value:"Unknown"}	{"name":"env_broad_scale"	value:"Hot spring"}	{"name":"env_local_scale"	value:"Hot spring sediment"}	{"name":"env_medium"	value:"Hot spring sediment"}	{"name":"derived_from"	value:"SAMN18838809"}]	bioprojects:[{"accession":"PRJNA544494"}]	collectionDate:"2017-05"	description:{"comment":"Keywords: GSC:MIxS;MIMAG:6.0"	organism:{"organismName":"Thermofilum sp."	taxId:1961369}	title:"MIMAG Metagenome-assembled Genome sample from Thermofilum sp."}	geoLocName:"China: Tengchong county	Yunnan	DRTY-8 pool"	isolate:"DRTY-8_201705_bins_17"	isolationSource:"Hot spring sediment"	lastUpdated:"2024-05-02T00:42:03.973"	latLon:"24.95 N 98.44 E"	models:["MIMAG.sediment"]	owner:{"contacts":[{}]	name:"Sun Yat-sen University"}	package:"MIMAG.sediment.6.0"	publicationDate:"2024-05-02T00:42:03.973"	sampleIds:[{"label":"Sample name"	value:"Thermofilum sp. DRTY-8_201705_bins_17"}]	status:{"status":"live"	when:"2024-05-02T00:42:03.973"}	submissionDate:"2023-06-29T08:34:15.430"}	comments:"The annotation was added by the NCBI Prokaryotic Genome Annotation Pipeline (PGAP). Information about PGAP can be found here: https://www.ncbi.nlm.nih.gov/genome/annotation_prok/"	genomeNotes:["derived from metagenome"]	pairedAssembly:{"accession":"GCF_038880035.1"	annotationName:"GCF_038880035.1-RS_2024_05_04"	status:"current"}	releaseDate:"2024-04-30"	sequencingTech:"Illumina HiSeq"	submitter:"The University of Texas at Austin"}	assemblyStats:{"contigL50":8	contigN50:75178	gcCount:"825788"	gcPercent:46.5	genomeCoverage:"200.1x"	numberOfComponentSequences:49	numberOfContigs:54	numberOfScaffolds:49	scaffoldL50:5	scaffoldN50:106468	totalSequenceLength:"1773135"	totalUngappedLength:"1771171"}	averageNucleotideIdentity:{"bestAniMatch":{"ani":99.36	assembly:"GCA_000446015.1"	assemblyCoverage:90.88	category:"type"	organismName:"Thermofilum adornatum"	typeAssemblyCoverage:91.97}	category:"category_na"	comment:"na"	matchStatus:"genus_match"	submittedOrganism:"Thermofilum sp."	submittedSpecies:"Thermofilum sp."	taxonomyCheckStatus:"OK"}	checkmInfo:{"checkmMarkerSet":"Thermoprotei"	checkmMarkerSetRank:"class"	checkmSpeciesTaxId:1961369	checkmVersion:"v1.2.2"	completeness:97.62	completenessPercentile:100.0	contamination:1.79}	currentAccession:"GCA_038880035.1"	organism:{"infraspecificNames":{"isolate":"DRTY-8_201705_bins_17"}	organismName:"Thermofilum sp."	taxId:1961369}	pairedAccession:"GCF_038880035.1"	sourceDatabase:"SOURCE_DATABASE_GENBANK"	wgsInfo:{"masterWgsUrl":"https://www.ncbi.nlm.nih.gov/nuccore/JAVZSM000000000.1"	wgsContigsUrl:"https://www.ncbi.nlm.nih.gov/Traces/wgs/JAVZSM01"	wgsProjectAccession:"JAVZSM01"}}
{"accession":"GCA_038880095.1"	annotationInfo:{"method":"Best-placed reference protein set; GeneMarkS-2+"	name:"NCBI Prokaryotic Genome Annotation Pipeline (PGAP)"	pipeline:"NCBI Prokaryotic Genome Annotation Pipeline (PGAP)"	provider:"NCBI"	releaseDate:"2023-09-30"	softwareVersion:"6.6"	stats:{"geneCounts":{"nonCoding":42	proteinCoding:1667	pseudogene:7	total:1716}}}	assemblyInfo:{"assemblyLevel":"Scaffold"	assemblyMethod:"SPAdes v. 3.9.0"	assemblyName:"ASM3888009v1"	assemblyStatus:"current"	assemblyType:"haploid"	bioprojectAccession:"PRJNA544494"	bioprojectLineage:[{"bioprojects":[{"accession":"PRJNA544494"	title:"Hot springs China metagenomic assembly Genome sequencing and assembly"}]}]	biosample:{"accession":"SAMN36037494"	attributes:[{"name":"isolation_source"	value:"Hot spring sediment"}	{"name":"collection_date"	value:"2017-05"}	{"name":"geo_loc_name"	value:"China: Tengchong county	Yunnan	DRTY-8 pool"}	{"name":"lat_lon"	value:"24.95 N 98.44 E"}	{"name":"isolate"	value:"DRTY-8_201705_bins_12"}	{"name":"metagenomic"	value:"1"}	{"name":"environmental-sample"	value:"1"}	{"name":"sample_type"	value:"metagenomic assembly"}	{"name":"metagenome_source"	value:"hot springs metagenome"}	{"name":"depth"	value:"Surface"}	{"name":"elev"	value:"Unknown"}	{"name":"env_broad_scale"	value:"Hot spring"}	{"name":"env_local_scale"	value:"Hot spring sediment"}	{"name":"env_medium"	value:"Hot spring sediment"}	{"name":"derived_from"	value:"SAMN18838809"}]	bioprojects:[{"accession":"PRJNA544494"}]	collectionDate:"2017-05"	description:{"comment":"Keywords: GSC:MIxS;MIMAG:6.0"	organism:{"organismName":"Metallosphaera sp."	taxId:2020860}	title:"MIMAG Metagenome-assembled Genome sample from Metallosphaera sp."}	geoLocName:"China: Tengchong county	Yunnan	DRTY-8 pool"	isolate:"DRTY-8_201705_bins_12"	isolationSource:"Hot spring sediment"	lastUpdated:"2024-05-02T00:42:03.927"	latLon:"24.95 N 98.44 E"	models:["MIMAG.sediment"]	owner:{"contacts":[{}]	name:"Sun Yat-sen University"}	package:"MIMAG.sediment.6.0"	publicationDate:"2024-05-02T00:42:03.927"	sampleIds:[{"label":"Sample name"	value:"Metallosphaera sp. DRTY-8_201705_bins_12"}]	status:{"status":"live"	when:"2024-05-02T00:42:03.927"}	submissionDate:"2023-06-29T08:34:15.377"}	comments:"The annotation was added by the NCBI Prokaryotic Genome Annotation Pipeline (PGAP). Information about PGAP can be found here: https://www.ncbi.nlm.nih.gov/genome/annotation_prok/"	genomeNotes:["annotation fails MAG completeness check"	derived from metagenome]	releaseDate:"2024-04-30"	sequencingTech:"Illumina HiSeq"	submitter:"The University of Texas at Austin"}	assemblyStats:{"contigL50":18	contigN50:27946	gcCount:"634711"	gcPercent:42.0	genomeCoverage:"335.3x"	numberOfComponentSequences:64	numberOfContigs:82	numberOfScaffolds:64	scaffoldL50:13	scaffoldN50:33515	totalSequenceLength:"1507375"	totalUngappedLength:"1507005"}	averageNucleotideIdentity:{"bestAniMatch":{"ani":99.51	assembly:"GCA_000204925.1"	assemblyCoverage:99.86	category:"type"	organismName:"Metallosphaera cuprina"	typeAssemblyCoverage:81.78}	category:"category_na"	comment:"na"	matchStatus:"genus_match"	submittedOrganism:"Metallosphaera sp."	submittedSpecies:"Metallosphaera sp."	taxonomyCheckStatus:"OK"}	currentAccession:"GCA_038880095.1"	organism:{"infraspecificNames":{"isolate":"DRTY-8_201705_bins_12"}	organismName:"Metallosphaera sp."	taxId:2020860}	sourceDatabase:"SOURCE_DATABASE_GENBANK"	wgsInfo:{"masterWgsUrl":"https://www.ncbi.nlm.nih.gov/nuccore/JAVZSH000000000.1"	wgsContigsUrl:"https://www.ncbi.nlm.nih.gov/Traces/wgs/JAVZSH01"	wgsProjectAccession:"JAVZSH01"}}
{"accession":"GCA_038880115.1"	annotationInfo:{"method":"Best-placed reference protein set; GeneMarkS-2+"	name:"NCBI Prokaryotic Genome Annotation Pipeline (PGAP)"	pipeline:"NCBI Prokaryotic Genome Annotation Pipeline (PGAP)"	provider:"NCBI"	releaseDate:"2023-09-30"	softwareVersion:"6.6"	stats:{"geneCounts":{"nonCoding":37	proteinCoding:2397	pseudogene:2	total:2436}}}	assemblyInfo:{"assemblyLevel":"Scaffold"	assemblyMethod:"SPAdes v. 3.9.0"	assemblyName:"ASM3888011v1"	assemblyStatus:"current"	assemblyType:"haploid"	bioprojectAccession:"PRJNA544494"	bioprojectLineage:[{"bioprojects":[{"accession":"PRJNA544494"	title:"Hot springs China metagenomic assembly Genome sequencing and assembly"}]}]	biosample:{"accession":"SAMN36037496"	attributes:[{"name":"isolation_source"	value:"Hot spring sediment"}	{"name":"collection_date"	value:"2017-05"}	{"name":"geo_loc_name"	value:"China: Tengchong county	Yunnan	DRTY-8 pool"}	{"name":"lat_lon"	value:"24.95 N 98.44 E"}	{"name":"isolate"	value:"DRTY-8_201705_bins_14"}	{"name":"metagenomic"	value:"1"}	{"name":"environmental-sample"	value:"1"}	{"name":"sample_type"	value:"metagenomic assembly"}	{"name":"metagenome_source"	value:"hot springs metagenome"}	{"name":"depth"	value:"Surface"}	{"name":"elev"	value:"Unknown"}	{"name":"env_broad_scale"	value:"Hot spring"}	{"name":"env_local_scale"	value:"Hot spring sediment"}	{"name":"env_medium"	value:"Hot spring sediment"}	{"name":"derived_from"	value:"SAMN18838809"}]	bioprojects:[{"accession":"PRJNA544494"}]	collectionDate:"2017-05"	description:{"comment":"Keywords: GSC:MIxS;MIMAG:6.0"	organism:{"organismName":"Thermofilaceae archaeon"	taxId:2268203}	title:"MIMAG Metagenome-assembled Genome sample from Thermofilaceae archaeon"}	geoLocName:"China: Tengchong county	Yunnan	DRTY-8 pool"	isolate:"DRTY-8_201705_bins_14"	isolationSource:"Hot spring sediment"	lastUpdated:"2024-05-02T00:42:03.943"	latLon:"24.95 N 98.44 E"	models:["MIMAG.sediment"]	owner:{"contacts":[{}]	name:"Sun Yat-sen University"}	package:"MIMAG.sediment.6.0"	publicationDate:"2024-05-02T00:42:03.943"	sampleIds:[{"label":"Sample name"	value:"Thermofilaceae DRTY-8_201705_bins_14"}]	status:{"status":"live"	when:"2024-05-02T00:42:03.943"}	submissionDate:"2023-06-29T08:34:15.397"}	comments:"The annotation was added by the NCBI Prokaryotic Genome Annotation Pipeline (PGAP). Information about PGAP can be found here: https://www.ncbi.nlm.nih.gov/genome/annotation_prok/"	genomeNotes:["derived from metagenome"	genus undefined]	releaseDate:"2024-04-30"	sequencingTech:"Illumina HiSeq"	submitter:"The University of Texas at Austin"}	assemblyStats:{"contigL50":48	contigN50:10764	gcCount:"1241287"	gcPercent:57.5	genomeCoverage:"4692.5x"	numberOfComponentSequences:226	numberOfContigs:269	numberOfScaffolds:226	scaffoldL50:42	scaffoldN50:14022	totalSequenceLength:"2173347"	totalUngappedLength:"2167210"}	averageNucleotideIdentity:{"category":"category_na"	comment:"na"	matchStatus:"status_na"	submittedOrganism:"Thermofilaceae archaeon"	submittedSpecies:"Thermofilaceae archaeon"	taxonomyCheckStatus:"Inconclusive"}	currentAccession:"GCA_038880115.1"	organism:{"infraspecificNames":{"isolate":"DRTY-8_201705_bins_14"}	organismName:"Thermofilaceae archaeon"	taxId:2268203}	sourceDatabase:"SOURCE_DATABASE_GENBANK"	wgsInfo:{"masterWgsUrl":"https://www.ncbi.nlm.nih.gov/nuccore/JAVZSJ000000000.1"	wgsContigsUrl:"https://www.ncbi.nlm.nih.gov/Traces/wgs/JAVZSJ01"	wgsProjectAccession:"JAVZSJ01"}}
{"accession":"GCA_038880175.1"	annotationInfo:{"method":"Best-placed reference protein set; GeneMarkS-2+"	name:"NCBI Prokaryotic Genome Annotation Pipeline (PGAP)"	pipeline:"NCBI Prokaryotic Genome Annotation Pipeline (PGAP)"	provider:"NCBI"	releaseDate:"2023-09-30"	softwareVersion:"6.6"	stats:{"geneCounts":{"nonCoding":53	proteinCoding:2551	pseudogene:145	total:2749}}}	assemblyInfo:{"assemblyLevel":"Scaffold"	assemblyMethod:"SPAdes v. 3.9.0"	assemblyName:"ASM3888017v1"	assemblyStatus:"current"	assemblyType:"haploid"	bioprojectAccession:"PRJNA544494"	bioprojectLineage:[{"bioprojects":[{"accession":"PRJNA544494"	title:"Hot springs China metagenomic assembly Genome sequencing and assembly"}]}]	biosample:{"accession":"SAMN36037492"	attributes:[{"name":"isolation_source"	value:"Hot spring sediment"}	{"name":"collection_date"	value:"2017-05"}	{"name":"geo_loc_name"	value:"China: Tengchong county	Yunnan	DRTY-8 pool"}	{"name":"lat_lon"	value:"24.95 N 98.44 E"}	{"name":"isolate"	value:"DRTY-8_201705_bins_10"}	{"name":"metagenomic"	value:"1"}	{"name":"environmental-sample"	value:"1"}	{"name":"sample_type"	value:"metagenomic assembly"}	{"name":"metagenome_source"	value:"hot springs metagenome"}	{"name":"depth"	value:"Surface"}	{"name":"elev"	value:"Unknown"}	{"name":"env_broad_scale"	value:"Hot spring"}	{"name":"env_local_scale"	value:"Hot spring sediment"}	{"name":"env_medium"	value:"Hot spring sediment"}	{"name":"derived_from"	value:"SAMN18838809"}]	bioprojects:[{"accession":"PRJNA544494"}]	collectionDate:"2017-05"	description:{"comment":"Keywords: GSC:MIxS;MIMAG:6.0"	organism:{"organismName":"Saccharolobus sp."	taxId:2100761}	title:"MIMAG Metagenome-assembled Genome sample from Saccharolobus sp."}	geoLocName:"China: Tengchong county	Yunnan	DRTY-8 pool"	isolate:"DRTY-8_201705_bins_10"	isolationSource:"Hot spring sediment"	lastUpdated:"2024-05-02T00:42:03.907"	latLon:"24.95 N 98.44 E"	models:["MIMAG.sediment"]	owner:{"contacts":[{}]	name:"Sun Yat-sen University"}	package:"MIMAG.sediment.6.0"	publicationDate:"2024-05-02T00:42:03.907"	sampleIds:[{"label":"Sample name"	value:"Saccharolobus sp. DRTY-8_201705_bins_10"}]	status:{"status":"live"	when:"2024-05-02T00:42:03.907"}	submissionDate:"2023-06-29T08:34:15.353"}	comments:"The annotation was added by the NCBI Prokaryotic Genome Annotation Pipeline (PGAP). Information about PGAP can be found here: https://www.ncbi.nlm.nih.gov/genome/annotation_prok/"	genomeNotes:["derived from metagenome"]	pairedAssembly:{"accession":"GCF_038880175.1"	annotationName:"GCF_038880175.1-RS_2024_05_04"	status:"current"}	releaseDate:"2024-04-30"	sequencingTech:"Illumina HiSeq"	submitter:"The University of Texas at Austin"}	assemblyStats:{"contigL50":54	contigN50:13805	gcCount:"836333"	gcPercent:35.0	genomeCoverage:"309.6x"	numberOfComponentSequences:108	numberOfContigs:273	numberOfScaffolds:108	scaffoldL50:23	scaffoldN50:28348	totalSequenceLength:"2383649"	totalUngappedLength:"2380484"}	averageNucleotideIdentity:{"bestAniMatch":{"ani":98.92	assembly:"GCA_019175345.1"	assemblyCoverage:95.45	category:"type"	organismName:"Saccharolobus shibatae"	typeAssemblyCoverage:77.94}	category:"category_na"	comment:"na"	matchStatus:"genus_match"	submittedOrganism:"Saccharolobus sp."	submittedSpecies:"Saccharolobus sp."	taxonomyCheckStatus:"OK"}	checkmInfo:{"checkmMarkerSet":"Sulfolobaceae"	checkmMarkerSetRank:"family"	checkmSpeciesTaxId:2100761	checkmVersion:"v1.2.2"	completeness:93.82	completenessPercentile:13.793103	contamination:1.57}	currentAccession:"GCA_038880175.1"	organism:{"infraspecificNames":{"isolate":"DRTY-8_201705_bins_10"}	organismName:"Saccharolobus sp."	taxId:2100761}	pairedAccession:"GCF_038880175.1"	sourceDatabase:"SOURCE_DATABASE_GENBANK"	wgsInfo:{"masterWgsUrl":"https://www.ncbi.nlm.nih.gov/nuccore/JAVZSF000000000.1"	wgsContigsUrl:"https://www.ncbi.nlm.nih.gov/Traces/wgs/JAVZSF01"	wgsProjectAccession:"JAVZSF01"}}
{"accession":"GCA_038880215.1"	annotationInfo:{"method":"Best-placed reference protein set; GeneMarkS-2+"	name:"NCBI Prokaryotic Genome Annotation Pipeline (PGAP)"	pipeline:"NCBI Prokaryotic Genome Annotation Pipeline (PGAP)"	provider:"NCBI"	releaseDate:"2023-09-30"	softwareVersion:"6.6"	stats:{"geneCounts":{"nonCoding":38	proteinCoding:1646	pseudogene:15	total:1699}}}	assemblyInfo:{"assemblyLevel":"Scaffold"	assemblyMethod:"SPAdes v. 3.9.0"	assemblyName:"ASM3888021v1"	assemblyStatus:"current"	assemblyType:"haploid"	bioprojectAccession:"PRJNA544494"	bioprojectLineage:[{"bioprojects":[{"accession":"PRJNA544494"	title:"Hot springs China metagenomic assembly Genome sequencing and assembly"}]}]	biosample:{"accession":"SAMN36037490"	attributes:[{"name":"isolation_source"	value:"Hot spring sediment"}	{"name":"collection_date"	value:"2019-12"}	{"name":"geo_loc_name"	value:"China: Tengchong county	Yunnan	DRTY-7 pool"}	{"name":"lat_lon"	value:"24.95 N 98.44 E"}	{"name":"isolate"	value:"DRTY-7_201912_bins_9"}	{"name":"metagenomic"	value:"1"}	{"name":"environmental-sample"	value:"1"}	{"name":"sample_type"	value:"metagenomic assembly"}	{"name":"metagenome_source"	value:"hot springs metagenome"}	{"name":"depth"	value:"Surface"}	{"name":"elev"	value:"Unknown"}	{"name":"env_broad_scale"	value:"Hot spring"}	{"name":"env_local_scale"	value:"Hot spring sediment"}	{"name":"env_medium"	value:"Hot spring sediment"}	{"name":"derived_from"	value:"SAMN31028432"}]	bioprojects:[{"accession":"PRJNA544494"}]	collectionDate:"2019-12"	description:{"comment":"Keywords: GSC:MIxS;MIMAG:6.0"	organism:{"organismName":"Saccharolobus sp."	taxId:2100761}	title:"MIMAG Metagenome-assembled Genome sample from Saccharolobus sp."}	geoLocName:"China: Tengchong county	Yunnan	DRTY-7 pool"	isolate:"DRTY-7_201912_bins_9"	isolationSource:"Hot spring sediment"	lastUpdated:"2024-05-02T00:42:03.890"	latLon:"24.95 N 98.44 E"	models:["MIMAG.sediment"]	owner:{"contacts":[{}]	name:"Sun Yat-sen University"}	package:"MIMAG.sediment.6.0"	publicationDate:"2024-05-02T00:42:03.890"	sampleIds:[{"label":"Sample name"	value:"Saccharolobus sp. DRTY-7_201912_bins_9"}]	status:{"status":"live"	when:"2024-05-02T00:42:03.890"}	submissionDate:"2023-06-29T08:34:15.313"}	comments:"The annotation was added by the NCBI Prokaryotic Genome Annotation Pipeline (PGAP). Information about PGAP can be found here: https://www.ncbi.nlm.nih.gov/genome/annotation_prok/"	genomeNotes:["derived from metagenome"]	releaseDate:"2024-04-30"	sequencingTech:"Illumina HiSeq"	submitter:"The University of Texas at Austin"}	assemblyStats:{"contigL50":26	contigN50:17238	gcCount:"462584"	gcPercent:32.0	genomeCoverage:"18.1x"	numberOfComponentSequences:128	numberOfContigs:155	numberOfScaffolds:128	scaffoldL50:23	scaffoldN50:18558	totalSequenceLength:"1442442"	totalUngappedLength:"1439742"}	averageNucleotideIdentity:{"bestAniMatch":{"ani":77.68	assembly:"GCA_020886315.1"	assemblyCoverage:16.26	category:"type"	organismName:"Saccharolobus caldissimus"	typeAssemblyCoverage:7.61}	category:"category_na"	comment:"na"	matchStatus:"low_coverage"	submittedOrganism:"Saccharolobus sp."	submittedSpecies:"Saccharolobus sp."	taxonomyCheckStatus:"Inconclusive"}	currentAccession:"GCA_038880215.1"	organism:{"infraspecificNames":{"isolate":"DRTY-7_201912_bins_9"}	organismName:"Saccharolobus sp."	taxId:2100761}	sourceDatabase:"SOURCE_DATABASE_GENBANK"	wgsInfo:{"masterWgsUrl":"https://www.ncbi.nlm.nih.gov/nuccore/JAVZSD000000000.1"	wgsContigsUrl:"https://www.ncbi.nlm.nih.gov/Traces/wgs/JAVZSD01"	wgsProjectAccession:"JAVZSD01"}}
{"accession":"GCA_038880295.1"	annotationInfo:{"method":"Best-placed reference protein set; GeneMarkS-2+"	name:"NCBI Prokaryotic Genome Annotation Pipeline (PGAP)"	pipeline:"NCBI Prokaryotic Genome Annotation Pipeline (PGAP)"	provider:"NCBI"	releaseDate:"2023-09-30"	softwareVersion:"6.6"	stats:{"geneCounts":{"nonCoding":42	proteinCoding:1683	pseudogene:5	total:1730}}}	assemblyInfo:{"assemblyLevel":"Scaffold"	assemblyMethod:"SPAdes v. 3.9.0"	assemblyName:"ASM3888029v1"	assemblyStatus:"current"	assemblyType:"haploid"	bioprojectAccession:"PRJNA544494"	bioprojectLineage:[{"bioprojects":[{"accession":"PRJNA544494"	title:"Hot springs China metagenomic assembly Genome sequencing and assembly"}]}]	biosample:{"accession":"SAMN36037485"	attributes:[{"name":"isolation_source"	value:"Hot spring sediment"}	{"name":"collection_date"	value:"2019-12"}	{"name":"geo_loc_name"	value:"China: Tengchong county	Yunnan	DRTY-7 pool"}	{"name":"lat_lon"	value:"24.95 N 98.44 E"}	{"name":"isolate"	value:"DRTY-7_201912_bins_4"}	{"name":"metagenomic"	value:"1"}	{"name":"environmental-sample"	value:"1"}	{"name":"sample_type"	value:"metagenomic assembly"}	{"name":"metagenome_source"	value:"hot springs metagenome"}	{"name":"depth"	value:"Surface"}	{"name":"elev"	value:"Unknown"}	{"name":"env_broad_scale"	value:"Hot spring"}	{"name":"env_local_scale"	value:"Hot spring sediment"}	{"name":"env_medium"	value:"Hot spring sediment"}	{"name":"derived_from"	value:"SAMN31028432"}]	bioprojects:[{"accession":"PRJNA544494"}]	collectionDate:"2019-12"	description:{"comment":"Keywords: GSC:MIxS;MIMAG:6.0"	organism:{"organismName":"Metallosphaera sp."	taxId:2020860}	title:"MIMAG Metagenome-assembled Genome sample from Metallosphaera sp."}	geoLocName:"China: Tengchong county	Yunnan	DRTY-7 pool"	isolate:"DRTY-7_201912_bins_4"	isolationSource:"Hot spring sediment"	lastUpdated:"2024-05-02T00:42:03.837"	latLon:"24.95 N 98.44 E"	models:["MIMAG.sediment"]	owner:{"contacts":[{}]	name:"Sun Yat-sen University"}	package:"MIMAG.sediment.6.0"	publicationDate:"2024-05-02T00:42:03.837"	sampleIds:[{"label":"Sample name"	value:"Metallosphaera sp. DRTY-7_201912_bins_4"}]	status:{"status":"live"	when:"2024-05-02T00:42:03.837"}	submissionDate:"2023-06-29T08:34:15.240"}	comments:"The annotation was added by the NCBI Prokaryotic Genome Annotation Pipeline (PGAP). Information about PGAP can be found here: https://www.ncbi.nlm.nih.gov/genome/annotation_prok/"	genomeNotes:["annotation fails MAG completeness check"	derived from metagenome]	releaseDate:"2024-04-30"	sequencingTech:"Illumina HiSeq"	submitter:"The University of Texas at Austin"}	assemblyStats:{"contigL50":25	contigN50:16275	gcCount:"623804"	gcPercent:42.0	genomeCoverage:"133.3x"	numberOfComponentSequences:139	numberOfContigs:143	numberOfScaffolds:139	scaffoldL50:24	scaffoldN50:16447	totalSequenceLength:"1486939"	totalUngappedLength:"1486539"}	averageNucleotideIdentity:{"bestAniMatch":{"ani":99.59	assembly:"GCA_000204925.1"	assemblyCoverage:99.27	category:"type"	organismName:"Metallosphaera cuprina"	typeAssemblyCoverage:80.19}	category:"category_na"	comment:"na"	matchStatus:"genus_match"	submittedOrganism:"Metallosphaera sp."	submittedSpecies:"Metallosphaera sp."	taxonomyCheckStatus:"OK"}	currentAccession:"GCA_038880295.1"	organism:{"infraspecificNames":{"isolate":"DRTY-7_201912_bins_4"}	organismName:"Metallosphaera sp."	taxId:2020860}	sourceDatabase:"SOURCE_DATABASE_GENBANK"	wgsInfo:{"masterWgsUrl":"https://www.ncbi.nlm.nih.gov/nuccore/JAVZRY000000000.1"	wgsContigsUrl:"https://www.ncbi.nlm.nih.gov/Traces/wgs/JAVZRY01"	wgsProjectAccession:"JAVZRY01"}}
{"accession":"GCA_038880315.1"	annotationInfo:{"method":"Best-placed reference protein set; GeneMarkS-2+"	name:"NCBI Prokaryotic Genome Annotation Pipeline (PGAP)"	pipeline:"NCBI Prokaryotic Genome Annotation Pipeline (PGAP)"	provider:"NCBI"	releaseDate:"2023-09-30"	softwareVersion:"6.6"	stats:{"geneCounts":{"nonCoding":51	proteinCoding:2304	pseudogene:22	total:2377}}}	assemblyInfo:{"assemblyLevel":"Scaffold"	assemblyMethod:"SPAdes v. 3.9.0"	assemblyName:"ASM3888031v1"	assemblyStatus:"current"	assemblyType:"haploid"	bioprojectAccession:"PRJNA544494"	bioprojectLineage:[{"bioprojects":[{"accession":"PRJNA544494"	title:"Hot springs China metagenomic assembly Genome sequencing and assembly"}]}]	biosample:{"accession":"SAMN36037482"	attributes:[{"name":"isolation_source"	value:"Hot spring sediment"}	{"name":"collection_date"	value:"2019-07"}	{"name":"geo_loc_name"	value:"China: Tengchong county	Yunnan	DRTY-7 pool"}	{"name":"lat_lon"	value:"24.95 N 98.44 E"}	{"name":"isolate"	value:"DRTY-7_201907_bins_7"}	{"name":"metagenomic"	value:"1"}	{"name":"environmental-sample"	value:"1"}	{"name":"sample_type"	value:"metagenomic assembly"}	{"name":"metagenome_source"	value:"hot springs metagenome"}	{"name":"depth"	value:"Surface"}	{"name":"elev"	value:"Unknown"}	{"name":"env_broad_scale"	value:"Hot spring"}	{"name":"env_local_scale"	value:"Hot spring sediment"}	{"name":"env_medium"	value:"Hot spring sediment"}	{"name":"derived_from"	value:"SAMN36035304"}]	bioprojects:[{"accession":"PRJNA544494"}]	collectionDate:"2019-07"	description:{"comment":"Keywords: GSC:MIxS;MIMAG:6.0"	organism:{"organismName":"Metallosphaera sp."	taxId:2020860}	title:"MIMAG Metagenome-assembled Genome sample from Metallosphaera sp."}	geoLocName:"China: Tengchong county	Yunnan	DRTY-7 pool"	isolate:"DRTY-7_201907_bins_7"	isolationSource:"Hot spring sediment"	lastUpdated:"2024-05-02T00:42:03.807"	latLon:"24.95 N 98.44 E"	models:["MIMAG.sediment"]	owner:{"contacts":[{}]	name:"Sun Yat-sen University"}	package:"MIMAG.sediment.6.0"	publicationDate:"2024-05-02T00:42:03.807"	sampleIds:[{"label":"Sample name"	value:"Metallosphaera sp. DRTY-7_201907_bins_7"}]	status:{"status":"live"	when:"2024-05-02T00:42:03.807"}	submissionDate:"2023-06-29T08:34:15.210"}	comments:"The annotation was added by the NCBI Prokaryotic Genome Annotation Pipeline (PGAP). Information about PGAP can be found here: https://www.ncbi.nlm.nih.gov/genome/annotation_prok/"	genomeNotes:["derived from metagenome"]	pairedAssembly:{"accession":"GCF_038880315.1"	annotationName:"GCF_038880315.1-RS_2024_05_04"	status:"current"}	releaseDate:"2024-04-30"	sequencingTech:"Illumina HiSeq"	submitter:"The University of Texas at Austin"}	assemblyStats:{"contigL50":1	contigN50:1079846	gcCount:"979468"	gcPercent:46.0	genomeCoverage:"17.8x"	numberOfComponentSequences:2	numberOfContigs:5	numberOfScaffolds:2	scaffoldL50:1	scaffoldN50:1597038	totalSequenceLength:"2123995"	totalUngappedLength:"2123705"}	averageNucleotideIdentity:{"bestAniMatch":{"ani":97.32	assembly:"GCA_005222525.1"	assemblyCoverage:94.34	category:"suspected_type"	organismName:"Metallosphaera prunae"	typeAssemblyCoverage:90.96}	category:"category_na"	comment:"na"	matchStatus:"genus_match"	submittedOrganism:"Metallosphaera sp."	submittedSpecies:"Metallosphaera sp."	taxonomyCheckStatus:"OK"}	checkmInfo:{"checkmMarkerSet":"Metallosphaera"	checkmMarkerSetRank:"genus"	checkmSpeciesTaxId:2020860	checkmVersion:"v1.2.2"	completeness:95.45	completenessPercentile:97.5	contamination:1.13}	currentAccession:"GCA_038880315.1"	organism:{"infraspecificNames":{"isolate":"DRTY-7_201907_bins_7"}	organismName:"Metallosphaera sp."	taxId:2020860}	pairedAccession:"GCF_038880315.1"	sourceDatabase:"SOURCE_DATABASE_GENBANK"	wgsInfo:{"masterWgsUrl":"https://www.ncbi.nlm.nih.gov/nuccore/JAVZRV000000000.1"	wgsContigsUrl:"https://www.ncbi.nlm.nih.gov/Traces/wgs/JAVZRV01"	wgsProjectAccession:"JAVZRV01"}}
{"accession":"GCA_038880335.1"	annotationInfo:{"method":"Best-placed reference protein set; GeneMarkS-2+"	name:"NCBI Prokaryotic Genome Annotation Pipeline (PGAP)"	pipeline:"NCBI Prokaryotic Genome Annotation Pipeline (PGAP)"	provider:"NCBI"	releaseDate:"2023-09-30"	softwareVersion:"6.6"	stats:{"geneCounts":{"nonCoding":51	proteinCoding:2379	pseudogene:23	total:2453}}}	assemblyInfo:{"assemblyLevel":"Scaffold"	assemblyMethod:"SPAdes v. 3.9.0"	assemblyName:"ASM3888033v1"	assemblyStatus:"current"	assemblyType:"haploid"	bioprojectAccession:"PRJNA544494"	bioprojectLineage:[{"bioprojects":[{"accession":"PRJNA544494"	title:"Hot springs China metagenomic assembly Genome sequencing and assembly"}]}]	biosample:{"accession":"SAMN36037484"	attributes:[{"name":"isolation_source"	value:"Hot spring sediment"}	{"name":"collection_date"	value:"2019-12"}	{"name":"geo_loc_name"	value:"China: Tengchong county	Yunnan	DRTY-7 pool"}	{"name":"lat_lon"	value:"24.95 N 98.44 E"}	{"name":"isolate"	value:"DRTY-7_201912_bins_3"}	{"name":"metagenomic"	value:"1"}	{"name":"environmental-sample"	value:"1"}	{"name":"sample_type"	value:"metagenomic assembly"}	{"name":"metagenome_source"	value:"hot springs metagenome"}	{"name":"depth"	value:"Surface"}	{"name":"elev"	value:"Unknown"}	{"name":"env_broad_scale"	value:"Hot spring"}	{"name":"env_local_scale"	value:"Hot spring sediment"}	{"name":"env_medium"	value:"Hot spring sediment"}	{"name":"derived_from"	value:"SAMN31028432"}]	bioprojects:[{"accession":"PRJNA544494"}]	collectionDate:"2019-12"	description:{"comment":"Keywords: GSC:MIxS;MIMAG:6.0"	organism:{"organismName":"Metallosphaera sp."	taxId:2020860}	title:"MIMAG Metagenome-assembled Genome sample from Metallosphaera sp."}	geoLocName:"China: Tengchong county	Yunnan	DRTY-7 pool"	isolate:"DRTY-7_201912_bins_3"	isolationSource:"Hot spring sediment"	lastUpdated:"2024-05-02T00:42:03.827"	latLon:"24.95 N 98.44 E"	models:["MIMAG.sediment"]	owner:{"contacts":[{}]	name:"Sun Yat-sen University"}	package:"MIMAG.sediment.6.0"	publicationDate:"2024-05-02T00:42:03.827"	sampleIds:[{"label":"Sample name"	value:"Metallosphaera sp. DRTY-7_201912_bins_3"}]	status:{"status":"live"	when:"2024-05-02T00:42:03.827"}	submissionDate:"2023-06-29T08:34:15.233"}	comments:"The annotation was added by the NCBI Prokaryotic Genome Annotation Pipeline (PGAP). Information about PGAP can be found here: https://www.ncbi.nlm.nih.gov/genome/annotation_prok/"	genomeNotes:["derived from metagenome"]	pairedAssembly:{"accession":"GCF_038880335.1"	annotationName:"GCF_038880335.1-RS_2024_05_04"	status:"current"}	releaseDate:"2024-04-30"	sequencingTech:"Illumina HiSeq"	submitter:"The University of Texas at Austin"}	assemblyStats:{"contigL50":2	contigN50:456273	gcCount:"1011858"	gcPercent:46.0	genomeCoverage:"17.7x"	numberOfComponentSequences:13	numberOfContigs:15	numberOfScaffolds:13	scaffoldL50:2	scaffoldN50:456273	totalSequenceLength:"2195400"	totalUngappedLength:"2195207"}	averageNucleotideIdentity:{"bestAniMatch":{"ani":97.24	assembly:"GCA_000016605.1"	assemblyCoverage:92.73	category:"suspected_type"	organismName:"Metallosphaera sedula"	typeAssemblyCoverage:92.89}	category:"category_na"	comment:"na"	matchStatus:"genus_match"	submittedOrganism:"Metallosphaera sp."	submittedSpecies:"Metallosphaera sp."	taxonomyCheckStatus:"OK"}	checkmInfo:{"checkmMarkerSet":"Metallosphaera"	checkmMarkerSetRank:"genus"	checkmSpeciesTaxId:2020860	checkmVersion:"v1.2.2"	completeness:94.88	completenessPercentile:25.0	contamination:2.82}	currentAccession:"GCA_038880335.1"	organism:{"infraspecificNames":{"isolate":"DRTY-7_201912_bins_3"}	organismName:"Metallosphaera sp."	taxId:2020860}	pairedAccession:"GCF_038880335.1"	sourceDatabase:"SOURCE_DATABASE_GENBANK"	wgsInfo:{"masterWgsUrl":"https://www.ncbi.nlm.nih.gov/nuccore/JAVZRX000000000.1"	wgsContigsUrl:"https://www.ncbi.nlm.nih.gov/Traces/wgs/JAVZRX01"	wgsProjectAccession:"JAVZRX01"}}
{"accession":"GCA_038880355.1"	annotationInfo:{"method":"Best-placed reference protein set; GeneMarkS-2+"	name:"NCBI Prokaryotic Genome Annotation Pipeline (PGAP)"	pipeline:"NCBI Prokaryotic Genome Annotation Pipeline (PGAP)"	provider:"NCBI"	releaseDate:"2023-09-30"	softwareVersion:"6.6"	stats:{"geneCounts":{"nonCoding":42	proteinCoding:1588	pseudogene:45	total:1675}}}	assemblyInfo:{"assemblyLevel":"Scaffold"	assemblyMethod:"SPAdes v. 3.9.0"	assemblyName:"ASM3888035v1"	assemblyStatus:"current"	assemblyType:"haploid"	bioprojectAccession:"PRJNA544494"	bioprojectLineage:[{"bioprojects":[{"accession":"PRJNA544494"	title:"Hot springs China metagenomic assembly Genome sequencing and assembly"}]}]	biosample:{"accession":"SAMN36037481"	attributes:[{"name":"isolation_source"	value:"Hot spring sediment"}	{"name":"collection_date"	value:"2019-07"}	{"name":"geo_loc_name"	value:"China: Tengchong county	Yunnan	DRTY-7 pool"}	{"name":"lat_lon"	value:"24.95 N 98.44 E"}	{"name":"isolate"	value:"DRTY-7_201907_bins_6"}	{"name":"metagenomic"	value:"1"}	{"name":"environmental-sample"	value:"1"}	{"name":"sample_type"	value:"metagenomic assembly"}	{"name":"metagenome_source"	value:"hot springs metagenome"}	{"name":"depth"	value:"Surface"}	{"name":"elev"	value:"Unknown"}	{"name":"env_broad_scale"	value:"Hot spring"}	{"name":"env_local_scale"	value:"Hot spring sediment"}	{"name":"env_medium"	value:"Hot spring sediment"}	{"name":"derived_from"	value:"SAMN36035304"}]	bioprojects:[{"accession":"PRJNA544494"}]	collectionDate:"2019-07"	description:{"comment":"Keywords: GSC:MIxS;MIMAG:6.0"	organism:{"organismName":"Saccharolobus sp."	taxId:2100761}	title:"MIMAG Metagenome-assembled Genome sample from Saccharolobus sp."}	geoLocName:"China: Tengchong county	Yunnan	DRTY-7 pool"	isolate:"DRTY-7_201907_bins_6"	isolationSource:"Hot spring sediment"	lastUpdated:"2024-05-02T00:42:03.800"	latLon:"24.95 N 98.44 E"	models:["MIMAG.sediment"]	owner:{"contacts":[{}]	name:"Sun Yat-sen University"}	package:"MIMAG.sediment.6.0"	publicationDate:"2024-05-02T00:42:03.800"	sampleIds:[{"label":"Sample name"	value:"Saccharolobus sp. DRTY-7_201907_bins_6"}]	status:{"status":"live"	when:"2024-05-02T00:42:03.800"}	submissionDate:"2023-06-29T08:34:15.203"}	comments:"The annotation was added by the NCBI Prokaryotic Genome Annotation Pipeline (PGAP). Information about PGAP can be found here: https://www.ncbi.nlm.nih.gov/genome/annotation_prok/"	genomeNotes:["derived from metagenome"]	releaseDate:"2024-04-30"	sequencingTech:"Illumina HiSeq"	submitter:"The University of Texas at Austin"}	assemblyStats:{"contigL50":34	contigN50:11542	gcCount:"457788"	gcPercent:32.0	genomeCoverage:"44.4x"	numberOfComponentSequences:142	numberOfContigs:162	numberOfScaffolds:142	scaffoldL50:30	scaffoldN50:12992	totalSequenceLength:"1428449"	totalUngappedLength:"1426449"}	averageNucleotideIdentity:{"bestAniMatch":{"ani":77.76	assembly:"GCA_020886315.1"	assemblyCoverage:15.27	category:"type"	organismName:"Saccharolobus caldissimus"	typeAssemblyCoverage:7.08}	category:"category_na"	comment:"na"	matchStatus:"low_coverage"	submittedOrganism:"Saccharolobus sp."	submittedSpecies:"Saccharolobus sp."	taxonomyCheckStatus:"Inconclusive"}	currentAccession:"GCA_038880355.1"	organism:{"infraspecificNames":{"isolate":"DRTY-7_201907_bins_6"}	organismName:"Saccharolobus sp."	taxId:2100761}	sourceDatabase:"SOURCE_DATABASE_GENBANK"	wgsInfo:{"masterWgsUrl":"https://www.ncbi.nlm.nih.gov/nuccore/JAVZRU000000000.1"	wgsContigsUrl:"https://www.ncbi.nlm.nih.gov/Traces/wgs/JAVZRU01"	wgsProjectAccession:"JAVZRU01"}}
{"accession":"GCA_038880375.1"	annotationInfo:{"method":"Best-placed reference protein set; GeneMarkS-2+"	name:"NCBI Prokaryotic Genome Annotation Pipeline (PGAP)"	pipeline:"NCBI Prokaryotic Genome Annotation Pipeline (PGAP)"	provider:"NCBI"	releaseDate:"2023-09-30"	softwareVersion:"6.6"	stats:{"geneCounts":{"nonCoding":47	proteinCoding:2506	pseudogene:110	total:2663}}}	assemblyInfo:{"assemblyLevel":"Contig"	assemblyMethod:"SPAdes v. 3.9.0"	assemblyName:"ASM3888037v1"	assemblyStatus:"current"	assemblyType:"haploid"	bioprojectAccession:"PRJNA544494"	bioprojectLineage:[{"bioprojects":[{"accession":"PRJNA544494"	title:"Hot springs China metagenomic assembly Genome sequencing and assembly"}]}]	biosample:{"accession":"SAMN36037483"	attributes:[{"name":"isolation_source"	value:"Hot spring sediment"}	{"name":"collection_date"	value:"2019-12"}	{"name":"geo_loc_name"	value:"China: Tengchong county	Yunnan	DRTY-7 pool"}	{"name":"lat_lon"	value:"24.95 N 98.44 E"}	{"name":"isolate"	value:"DRTY-7_201912_bins_2"}	{"name":"metagenomic"	value:"1"}	{"name":"environmental-sample"	value:"1"}	{"name":"sample_type"	value:"metagenomic assembly"}	{"name":"metagenome_source"	value:"hot springs metagenome"}	{"name":"depth"	value:"Surface"}	{"name":"elev"	value:"Unknown"}	{"name":"env_broad_scale"	value:"Hot spring"}	{"name":"env_local_scale"	value:"Hot spring sediment"}	{"name":"env_medium"	value:"Hot spring sediment"}	{"name":"derived_from"	value:"SAMN31028432"}]	bioprojects:[{"accession":"PRJNA544494"}]	collectionDate:"2019-12"	description:{"comment":"Keywords: GSC:MIxS;MIMAG:6.0"	organism:{"organismName":"Saccharolobus sp."	taxId:2100761}	title:"MIMAG Metagenome-assembled Genome sample from Saccharolobus sp."}	geoLocName:"China: Tengchong county	Yunnan	DRTY-7 pool"	isolate:"DRTY-7_201912_bins_2"	isolationSource:"Hot spring sediment"	lastUpdated:"2024-05-02T00:42:03.817"	latLon:"24.95 N 98.44 E"	models:["MIMAG.sediment"]	owner:{"contacts":[{}]	name:"Sun Yat-sen University"}	package:"MIMAG.sediment.6.0"	publicationDate:"2024-05-02T00:42:03.817"	sampleIds:[{"label":"Sample name"	value:"Saccharolobus sp. DRTY-7_201912_bins_2"}]	status:{"status":"live"	when:"2024-05-02T00:42:03.817"}	submissionDate:"2023-06-29T08:34:15.220"}	comments:"The annotation was added by the NCBI Prokaryotic Genome Annotation Pipeline (PGAP). Information about PGAP can be found here: https://www.ncbi.nlm.nih.gov/genome/annotation_prok/"	genomeNotes:["derived from metagenome"]	pairedAssembly:{"accession":"GCF_038880375.1"	annotationName:"GCF_038880375.1-RS_2024_05_04"	status:"current"}	releaseDate:"2024-04-30"	sequencingTech:"Illumina HiSeq"	submitter:"The University of Texas at Austin"}	assemblyStats:{"contigL50":5	contigN50:124641	gcCount:"868574"	gcPercent:35.0	genomeCoverage:"261.3x"	numberOfComponentSequences:28	numberOfContigs:28	totalSequenceLength:"2464166"	totalUngappedLength:"2464166"}	averageNucleotideIdentity:{"bestAniMatch":{"ani":99.09	assembly:"GCA_019175345.1"	assemblyCoverage:94.69	category:"type"	organismName:"Saccharolobus shibatae"	typeAssemblyCoverage:80.0}	category:"category_na"	comment:"na"	matchStatus:"genus_match"	submittedOrganism:"Saccharolobus sp."	submittedSpecies:"Saccharolobus sp."	taxonomyCheckStatus:"OK"}	checkmInfo:{"checkmMarkerSet":"Sulfolobaceae"	checkmMarkerSetRank:"family"	checkmSpeciesTaxId:2100761	checkmVersion:"v1.2.2"	completeness:97.05	completenessPercentile:24.137932}	currentAccession:"GCA_038880375.1"	organism:{"infraspecificNames":{"isolate":"DRTY-7_201912_bins_2"}	organismName:"Saccharolobus sp."	taxId:2100761}	pairedAccession:"GCF_038880375.1"	sourceDatabase:"SOURCE_DATABASE_GENBANK"	wgsInfo:{"masterWgsUrl":"https://www.ncbi.nlm.nih.gov/nuccore/JAVZRW000000000.1"	wgsContigsUrl:"https://www.ncbi.nlm.nih.gov/Traces/wgs/JAVZRW01"	wgsProjectAccession:"JAVZRW01"}}
{"accession":"GCA_038880415.1"	annotationInfo:{"method":"Best-placed reference protein set; GeneMarkS-2+"	name:"NCBI Prokaryotic Genome Annotation Pipeline (PGAP)"	pipeline:"NCBI Prokaryotic Genome Annotation Pipeline (PGAP)"	provider:"NCBI"	releaseDate:"2023-09-30"	softwareVersion:"6.6"	stats:{"geneCounts":{"nonCoding":48	proteinCoding:1510	pseudogene:6	total:1564}}}	assemblyInfo:{"assemblyLevel":"Contig"	assemblyMethod:"SPAdes v. 3.9.0"	assemblyName:"ASM3888041v1"	assemblyStatus:"current"	assemblyType:"haploid"	bioprojectAccession:"PRJNA544494"	bioprojectLineage:[{"bioprojects":[{"accession":"PRJNA544494"	title:"Hot springs China metagenomic assembly Genome sequencing and assembly"}]}]	biosample:{"accession":"SAMN36037479"	attributes:[{"name":"isolation_source"	value:"Hot spring sediment"}	{"name":"collection_date"	value:"2019-07"}	{"name":"geo_loc_name"	value:"China: Tengchong county	Yunnan	DRTY-7 pool"}	{"name":"lat_lon"	value:"24.95 N 98.44 E"}	{"name":"isolate"	value:"DRTY-7_201907_bins_1"}	{"name":"metagenomic"	value:"1"}	{"name":"environmental-sample"	value:"1"}	{"name":"sample_type"	value:"metagenomic assembly"}	{"name":"metagenome_source"	value:"hot springs metagenome"}	{"name":"depth"	value:"Surface"}	{"name":"elev"	value:"Unknown"}	{"name":"env_broad_scale"	value:"Hot spring"}	{"name":"env_local_scale"	value:"Hot spring sediment"}	{"name":"env_medium"	value:"Hot spring sediment"}	{"name":"derived_from"	value:"SAMN36035304"}]	bioprojects:[{"accession":"PRJNA544494"}]	collectionDate:"2019-07"	description:{"comment":"Keywords: GSC:MIxS;MIMAG:6.0"	organism:{"organismName":"Metallosphaera sp."	taxId:2020860}	title:"MIMAG Metagenome-assembled Genome sample from Metallosphaera sp."}	geoLocName:"China: Tengchong county	Yunnan	DRTY-7 pool"	isolate:"DRTY-7_201907_bins_1"	isolationSource:"Hot spring sediment"	lastUpdated:"2024-05-02T00:42:03.780"	latLon:"24.95 N 98.44 E"	models:["MIMAG.sediment"]	owner:{"contacts":[{}]	name:"Sun Yat-sen University"}	package:"MIMAG.sediment.6.0"	publicationDate:"2024-05-02T00:42:03.780"	sampleIds:[{"label":"Sample name"	value:"Metallosphaera sp. DRTY-7_201907_bins_1"}]	status:{"status":"live"	when:"2024-05-02T00:42:03.780"}	submissionDate:"2023-06-29T08:34:15.183"}	comments:"The annotation was added by the NCBI Prokaryotic Genome Annotation Pipeline (PGAP). Information about PGAP can be found here: https://www.ncbi.nlm.nih.gov/genome/annotation_prok/"	genomeNotes:["annotation fails MAG completeness check"	derived from metagenome]	releaseDate:"2024-04-30"	sequencingTech:"Illumina HiSeq"	submitter:"The University of Texas at Austin"}	assemblyStats:{"contigL50":6	contigN50:72392	gcCount:"564394"	gcPercent:41.5	genomeCoverage:"51.9x"	numberOfComponentSequences:33	numberOfContigs:33	totalSequenceLength:"1360542"	totalUngappedLength:"1360542"}	averageNucleotideIdentity:{"bestAniMatch":{"ani":99.6	assembly:"GCA_000204925.1"	assemblyCoverage:98.59	category:"type"	organismName:"Metallosphaera cuprina"	typeAssemblyCoverage:72.88}	category:"category_na"	comment:"na"	matchStatus:"genus_match"	submittedOrganism:"Metallosphaera sp."	submittedSpecies:"Metallosphaera sp."	taxonomyCheckStatus:"OK"}	currentAccession:"GCA_038880415.1"	organism:{"infraspecificNames":{"isolate":"DRTY-7_201907_bins_1"}	organismName:"Metallosphaera sp."	taxId:2020860}	sourceDatabase:"SOURCE_DATABASE_GENBANK"	wgsInfo:{"masterWgsUrl":"https://www.ncbi.nlm.nih.gov/nuccore/JAVZRS000000000.1"	wgsContigsUrl:"https://www.ncbi.nlm.nih.gov/Traces/wgs/JAVZRS01"	wgsProjectAccession:"JAVZRS01"}}
{"accession":"GCA_038880475.1"	annotationInfo:{"method":"Best-placed reference protein set; GeneMarkS-2+"	name:"NCBI Prokaryotic Genome Annotation Pipeline (PGAP)"	pipeline:"NCBI Prokaryotic Genome Annotation Pipeline (PGAP)"	provider:"NCBI"	releaseDate:"2023-09-30"	softwareVersion:"6.6"	stats:{"geneCounts":{"nonCoding":47	proteinCoding:1844	pseudogene:2	total:1893}}}	assemblyInfo:{"assemblyLevel":"Scaffold"	assemblyMethod:"SPAdes v. 3.9.0"	assemblyName:"ASM3888047v1"	assemblyStatus:"current"	assemblyType:"haploid"	bioprojectAccession:"PRJNA544494"	bioprojectLineage:[{"bioprojects":[{"accession":"PRJNA544494"	title:"Hot springs China metagenomic assembly Genome sequencing and assembly"}]}]	biosample:{"accession":"SAMN36037477"	attributes:[{"name":"isolation_source"	value:"Hot spring sediment"}	{"name":"collection_date"	value:"2018-03"}	{"name":"geo_loc_name"	value:"China: Tengchong county	Yunnan	DRTY-7 pool"}	{"name":"lat_lon"	value:"24.95 N 98.44 E"}	{"name":"isolate"	value:"DRTY-7_201803_bins_93"}	{"name":"metagenomic"	value:"1"}	{"name":"environmental-sample"	value:"1"}	{"name":"sample_type"	value:"metagenomic assembly"}	{"name":"metagenome_source"	value:"hot springs metagenome"}	{"name":"depth"	value:"Surface"}	{"name":"elev"	value:"Unknown"}	{"name":"env_broad_scale"	value:"Hot spring"}	{"name":"env_local_scale"	value:"Hot spring sediment"}	{"name":"env_medium"	value:"Hot spring sediment"}	{"name":"derived_from"	value:"SAMN31028437"}]	bioprojects:[{"accession":"PRJNA544494"}]	collectionDate:"2018-03"	description:{"comment":"Keywords: GSC:MIxS;MIMAG:6.0"	organism:{"organismName":"Thermofilum sp."	taxId:1961369}	title:"MIMAG Metagenome-assembled Genome sample from Thermofilum sp."}	geoLocName:"China: Tengchong county	Yunnan	DRTY-7 pool"	isolate:"DRTY-7_201803_bins_93"	isolationSource:"Hot spring sediment"	lastUpdated:"2024-05-02T00:42:03.763"	latLon:"24.95 N 98.44 E"	models:["MIMAG.sediment"]	owner:{"contacts":[{}]	name:"Sun Yat-sen University"}	package:"MIMAG.sediment.6.0"	publicationDate:"2024-05-02T00:42:03.763"	sampleIds:[{"label":"Sample name"	value:"Thermofilum sp. DRTY-7_201803_bins_93"}]	status:{"status":"live"	when:"2024-05-02T00:42:03.763"}	submissionDate:"2023-06-29T08:34:15.167"}	comments:"The annotation was added by the NCBI Prokaryotic Genome Annotation Pipeline (PGAP). Information about PGAP can be found here: https://www.ncbi.nlm.nih.gov/genome/annotation_prok/"	genomeNotes:["derived from metagenome"]	pairedAssembly:{"accession":"GCF_038880475.1"	annotationName:"GCF_038880475.1-RS_2024_05_04"	status:"current"}	releaseDate:"2024-04-30"	sequencingTech:"Illumina HiSeq"	submitter:"The University of Texas at Austin"}	assemblyStats:{"contigL50":6	contigN50:90001	gcCount:"778884"	gcPercent:46.5	genomeCoverage:"156.0x"	numberOfComponentSequences:43	numberOfContigs:54	numberOfScaffolds:43	scaffoldL50:4	scaffoldN50:111555	totalSequenceLength:"1675553"	totalUngappedLength:"1674453"}	averageNucleotideIdentity:{"bestAniMatch":{"ani":99.29	assembly:"GCA_000446015.1"	assemblyCoverage:89.47	category:"type"	organismName:"Thermofilum adornatum"	typeAssemblyCoverage:85.59}	category:"category_na"	comment:"na"	matchStatus:"genus_match"	submittedOrganism:"Thermofilum sp."	submittedSpecies:"Thermofilum sp."	taxonomyCheckStatus:"OK"}	checkmInfo:{"checkmMarkerSet":"Thermoprotei"	checkmMarkerSetRank:"class"	checkmSpeciesTaxId:1961369	checkmVersion:"v1.2.2"	completeness:97.02	completenessPercentile:68.75	contamination:1.79}	currentAccession:"GCA_038880475.1"	organism:{"infraspecificNames":{"isolate":"DRTY-7_201803_bins_93"}	organismName:"Thermofilum sp."	taxId:1961369}	pairedAccession:"GCF_038880475.1"	sourceDatabase:"SOURCE_DATABASE_GENBANK"	wgsInfo:{"masterWgsUrl":"https://www.ncbi.nlm.nih.gov/nuccore/JAVZRQ000000000.1"	wgsContigsUrl:"https://www.ncbi.nlm.nih.gov/Traces/wgs/JAVZRQ01"	wgsProjectAccession:"JAVZRQ01"}}
{"accession":"GCA_038880495.1"	annotationInfo:{"method":"Best-placed reference protein set; GeneMarkS-2+"	name:"NCBI Prokaryotic Genome Annotation Pipeline (PGAP)"	pipeline:"NCBI Prokaryotic Genome Annotation Pipeline (PGAP)"	provider:"NCBI"	releaseDate:"2023-09-30"	softwareVersion:"6.6"	stats:{"geneCounts":{"nonCoding":35	proteinCoding:1473	pseudogene:3	total:1511}}}	assemblyInfo:{"assemblyLevel":"Scaffold"	assemblyMethod:"SPAdes v. 3.9.0"	assemblyName:"ASM3888049v1"	assemblyStatus:"current"	assemblyType:"haploid"	bioprojectAccession:"PRJNA544494"	bioprojectLineage:[{"bioprojects":[{"accession":"PRJNA544494"	title:"Hot springs China metagenomic assembly Genome sequencing and assembly"}]}]	biosample:{"accession":"SAMN36037476"	attributes:[{"name":"isolation_source"	value:"Hot spring sediment"}	{"name":"collection_date"	value:"2018-03"}	{"name":"geo_loc_name"	value:"China: Tengchong county	Yunnan	DRTY-7 pool"}	{"name":"lat_lon"	value:"24.95 N 98.44 E"}	{"name":"isolate"	value:"DRTY-7_201803_bins_9"}	{"name":"metagenomic"	value:"1"}	{"name":"environmental-sample"	value:"1"}	{"name":"sample_type"	value:"metagenomic assembly"}	{"name":"metagenome_source"	value:"hot springs metagenome"}	{"name":"depth"	value:"Surface"}	{"name":"elev"	value:"Unknown"}	{"name":"env_broad_scale"	value:"Hot spring"}	{"name":"env_local_scale"	value:"Hot spring sediment"}	{"name":"env_medium"	value:"Hot spring sediment"}	{"name":"derived_from"	value:"SAMN31028437"}]	bioprojects:[{"accession":"PRJNA544494"}]	collectionDate:"2018-03"	description:{"comment":"Keywords: GSC:MIxS;MIMAG:6.0"	organism:{"organismName":"Thermofilum sp."	taxId:1961369}	title:"MIMAG Metagenome-assembled Genome sample from Thermofilum sp."}	geoLocName:"China: Tengchong county	Yunnan	DRTY-7 pool"	isolate:"DRTY-7_201803_bins_9"	isolationSource:"Hot spring sediment"	lastUpdated:"2024-05-02T00:42:03.753"	latLon:"24.95 N 98.44 E"	models:["MIMAG.sediment"]	owner:{"contacts":[{}]	name:"Sun Yat-sen University"}	package:"MIMAG.sediment.6.0"	publicationDate:"2024-05-02T00:42:03.753"	sampleIds:[{"label":"Sample name"	value:"Thermofilum sp. DRTY-7_201803_bins_9"}]	status:{"status":"live"	when:"2024-05-02T00:42:03.753"}	submissionDate:"2023-06-29T08:34:15.157"}	comments:"The annotation was added by the NCBI Prokaryotic Genome Annotation Pipeline (PGAP). Information about PGAP can be found here: https://www.ncbi.nlm.nih.gov/genome/annotation_prok/"	genomeNotes:["derived from metagenome"]	releaseDate:"2024-04-30"	sequencingTech:"Illumina HiSeq"	submitter:"The University of Texas at Austin"}	assemblyStats:{"contigL50":53	contigN50:7937	gcCount:"732385"	gcPercent:58.5	genomeCoverage:"103.0x"	numberOfComponentSequences:189	numberOfContigs:191	numberOfScaffolds:189	scaffoldL50:52	scaffoldN50:8037	totalSequenceLength:"1255581"	totalUngappedLength:"1255561"}	averageNucleotideIdentity:{"bestAniMatch":{"ani":91.2	assembly:"GCA_000015225.1"	assemblyCoverage:0.1	category:"type"	organismName:"Thermofilum pendens"	typeAssemblyCoverage:0.07}	category:"category_na"	comment:"na"	matchStatus:"low_coverage"	submittedOrganism:"Thermofilum sp."	submittedSpecies:"Thermofilum sp."	taxonomyCheckStatus:"Inconclusive"}	currentAccession:"GCA_038880495.1"	organism:{"infraspecificNames":{"isolate":"DRTY-7_201803_bins_9"}	organismName:"Thermofilum sp."	taxId:1961369}	sourceDatabase:"SOURCE_DATABASE_GENBANK"	wgsInfo:{"masterWgsUrl":"https://www.ncbi.nlm.nih.gov/nuccore/JAVZRP000000000.1"	wgsContigsUrl:"https://www.ncbi.nlm.nih.gov/Traces/wgs/JAVZRP01"	wgsProjectAccession:"JAVZRP01"}}
{"accession":"GCA_038880895.1"	annotationInfo:{"method":"Best-placed reference protein set; GeneMarkS-2+"	name:"NCBI Prokaryotic Genome Annotation Pipeline (PGAP)"	pipeline:"NCBI Prokaryotic Genome Annotation Pipeline (PGAP)"	provider:"NCBI"	releaseDate:"2023-09-30"	softwareVersion:"6.6"	stats:{"geneCounts":{"nonCoding":31	proteinCoding:1300	pseudogene:13	total:1344}}}	assemblyInfo:{"assemblyLevel":"Scaffold"	assemblyMethod:"SPAdes v. 3.9.0"	assemblyName:"ASM3888089v1"	assemblyStatus:"current"	assemblyType:"haploid"	bioprojectAccession:"PRJNA544494"	bioprojectLineage:[{"bioprojects":[{"accession":"PRJNA544494"	title:"Hot springs China metagenomic assembly Genome sequencing and assembly"}]}]	biosample:{"accession":"SAMN36037457"	attributes:[{"name":"isolation_source"	value:"Hot spring sediment"}	{"name":"collection_date"	value:"2018-03"}	{"name":"geo_loc_name"	value:"China: Tengchong county	Yunnan	DRTY-7 pool"}	{"name":"lat_lon"	value:"24.95 N 98.44 E"}	{"name":"isolate"	value:"DRTY-7_201803_bins_45"}	{"name":"metagenomic"	value:"1"}	{"name":"environmental-sample"	value:"1"}	{"name":"sample_type"	value:"metagenomic assembly"}	{"name":"metagenome_source"	value:"hot springs metagenome"}	{"name":"depth"	value:"Surface"}	{"name":"elev"	value:"Unknown"}	{"name":"env_broad_scale"	value:"Hot spring"}	{"name":"env_local_scale"	value:"Hot spring sediment"}	{"name":"env_medium"	value:"Hot spring sediment"}	{"name":"derived_from"	value:"SAMN31028437"}]	bioprojects:[{"accession":"PRJNA544494"}]	collectionDate:"2018-03"	description:{"comment":"Keywords: GSC:MIxS;MIMAG:6.0"	organism:{"organismName":"Metallosphaera sp."	taxId:2020860}	title:"MIMAG Metagenome-assembled Genome sample from Metallosphaera sp."}	geoLocName:"China: Tengchong county	Yunnan	DRTY-7 pool"	isolate:"DRTY-7_201803_bins_45"	isolationSource:"Hot spring sediment"	lastUpdated:"2024-05-02T00:42:03.587"	latLon:"24.95 N 98.44 E"	models:["MIMAG.sediment"]	owner:{"contacts":[{}]	name:"Sun Yat-sen University"}	package:"MIMAG.sediment.6.0"	publicationDate:"2024-05-02T00:42:03.587"	sampleIds:[{"label":"Sample name"	value:"Metallosphaera sp. DRTY-7_201803_bins_45"}]	status:{"status":"live"	when:"2024-05-02T00:42:03.587"}	submissionDate:"2023-06-29T08:34:14.973"}	comments:"The annotation was added by the NCBI Prokaryotic Genome Annotation Pipeline (PGAP). Information about PGAP can be found here: https://www.ncbi.nlm.nih.gov/genome/annotation_prok/"	genomeNotes:["derived from metagenome"	fragmented assembly]	releaseDate:"2024-04-30"	sequencingTech:"Illumina HiSeq"	submitter:"The University of Texas at Austin"}	assemblyStats:{"contigL50":78	contigN50:4707	gcCount:"456652"	gcPercent:42.0	genomeCoverage:"320.7x"	numberOfComponentSequences:241	numberOfContigs:244	numberOfScaffolds:241	scaffoldL50:77	scaffoldN50:4749	totalSequenceLength:"1089238"	totalUngappedLength:"1089208"}	averageNucleotideIdentity:{"bestAniMatch":{"ani":99.34	assembly:"GCA_000204925.1"	assemblyCoverage:93.07	category:"type"	organismName:"Metallosphaera cuprina"	typeAssemblyCoverage:55.08}	category:"category_na"	comment:"na"	matchStatus:"genus_match"	submittedOrganism:"Metallosphaera sp."	submittedSpecies:"Metallosphaera sp."	taxonomyCheckStatus:"OK"}	currentAccession:"GCA_038880895.1"	organism:{"infraspecificNames":{"isolate":"DRTY-7_201803_bins_45"}	organismName:"Metallosphaera sp."	taxId:2020860}	sourceDatabase:"SOURCE_DATABASE_GENBANK"	wgsInfo:{"masterWgsUrl":"https://www.ncbi.nlm.nih.gov/nuccore/JAVZQW000000000.1"	wgsContigsUrl:"https://www.ncbi.nlm.nih.gov/Traces/wgs/JAVZQW01"	wgsProjectAccession:"JAVZQW01"}}
{"accession":"GCA_038880915.1"	annotationInfo:{"method":"Best-placed reference protein set; GeneMarkS-2+"	name:"NCBI Prokaryotic Genome Annotation Pipeline (PGAP)"	pipeline:"NCBI Prokaryotic Genome Annotation Pipeline (PGAP)"	provider:"NCBI"	releaseDate:"2023-09-30"	softwareVersion:"6.6"	stats:{"geneCounts":{"nonCoding":25	proteinCoding:1216	pseudogene:16	total:1257}}}	assemblyInfo:{"assemblyLevel":"Scaffold"	assemblyMethod:"SPAdes v. 3.9.0"	assemblyName:"ASM3888091v1"	assemblyStatus:"current"	assemblyType:"haploid"	bioprojectAccession:"PRJNA544494"	bioprojectLineage:[{"bioprojects":[{"accession":"PRJNA544494"	title:"Hot springs China metagenomic assembly Genome sequencing and assembly"}]}]	biosample:{"accession":"SAMN36037454"	attributes:[{"name":"isolation_source"	value:"Hot spring sediment"}	{"name":"collection_date"	value:"2018-03"}	{"name":"geo_loc_name"	value:"China: Tengchong county	Yunnan	DRTY-7 pool"}	{"name":"lat_lon"	value:"24.95 N 98.44 E"}	{"name":"isolate"	value:"DRTY-7_201803_bins_39"}	{"name":"metagenomic"	value:"1"}	{"name":"environmental-sample"	value:"1"}	{"name":"sample_type"	value:"metagenomic assembly"}	{"name":"metagenome_source"	value:"hot springs metagenome"}	{"name":"depth"	value:"Surface"}	{"name":"elev"	value:"Unknown"}	{"name":"env_broad_scale"	value:"Hot spring"}	{"name":"env_local_scale"	value:"Hot spring sediment"}	{"name":"env_medium"	value:"Hot spring sediment"}	{"name":"derived_from"	value:"SAMN31028437"}]	bioprojects:[{"accession":"PRJNA544494"}]	collectionDate:"2018-03"	description:{"comment":"Keywords: GSC:MIxS;MIMAG:6.0"	organism:{"organismName":"Sulfolobales archaeon"	taxId:2268200}	title:"MIMAG Metagenome-assembled Genome sample from Sulfolobales archaeon"}	geoLocName:"China: Tengchong county	Yunnan	DRTY-7 pool"	isolate:"DRTY-7_201803_bins_39"	isolationSource:"Hot spring sediment"	lastUpdated:"2024-05-02T00:42:03.557"	latLon:"24.95 N 98.44 E"	models:["MIMAG.sediment"]	owner:{"contacts":[{}]	name:"Sun Yat-sen University"}	package:"MIMAG.sediment.6.0"	publicationDate:"2024-05-02T00:42:03.557"	sampleIds:[{"label":"Sample name"	value:"Sulfolobales DRTY-7_201803_bins_39"}]	status:{"status":"live"	when:"2024-05-02T00:42:03.557"}	submissionDate:"2023-06-29T08:34:14.947"}	comments:"The annotation was added by the NCBI Prokaryotic Genome Annotation Pipeline (PGAP). Information about PGAP can be found here: https://www.ncbi.nlm.nih.gov/genome/annotation_prok/"	genomeNotes:["derived from metagenome"	genus undefined]	releaseDate:"2024-04-30"	sequencingTech:"Illumina HiSeq"	submitter:"The University of Texas at Austin"}	assemblyStats:{"contigL50":56	contigN50:5966	gcCount:"401880"	gcPercent:39.0	genomeCoverage:"13.0x"	numberOfComponentSequences:189	numberOfContigs:194	numberOfScaffolds:189	scaffoldL50:56	scaffoldN50:5966	totalSequenceLength:"1035651"	totalUngappedLength:"1035601"}	averageNucleotideIdentity:{"bestAniMatch":{"ani":99.05	assembly:"GCA_900129115.1"	assemblyCoverage:0.14	category:"type"	organismName:"Thermoanaerobacter uzonensis"	typeAssemblyCoverage:0.06}	category:"category_na"	comment:"na"	matchStatus:"low_coverage"	submittedOrganism:"Sulfolobales archaeon"	submittedSpecies:"Sulfolobales archaeon"	taxonomyCheckStatus:"Inconclusive"}	currentAccession:"GCA_038880915.1"	organism:{"infraspecificNames":{"isolate":"DRTY-7_201803_bins_39"}	organismName:"Sulfolobales archaeon"	taxId:2268200}	sourceDatabase:"SOURCE_DATABASE_GENBANK"	wgsInfo:{"masterWgsUrl":"https://www.ncbi.nlm.nih.gov/nuccore/JAVZQT000000000.1"	wgsContigsUrl:"https://www.ncbi.nlm.nih.gov/Traces/wgs/JAVZQT01"	wgsProjectAccession:"JAVZQT01"}}
{"accession":"GCA_038880955.1"	annotationInfo:{"method":"Best-placed reference protein set; GeneMarkS-2+"	name:"NCBI Prokaryotic Genome Annotation Pipeline (PGAP)"	pipeline:"NCBI Prokaryotic Genome Annotation Pipeline (PGAP)"	provider:"NCBI"	releaseDate:"2023-09-30"	softwareVersion:"6.6"	stats:{"geneCounts":{"nonCoding":51	proteinCoding:2329	pseudogene:23	total:2403}}}	assemblyInfo:{"assemblyLevel":"Scaffold"	assemblyMethod:"SPAdes v. 3.9.0"	assemblyName:"ASM3888095v1"	assemblyStatus:"current"	assemblyType:"haploid"	bioprojectAccession:"PRJNA544494"	bioprojectLineage:[{"bioprojects":[{"accession":"PRJNA544494"	title:"Hot springs China metagenomic assembly Genome sequencing and assembly"}]}]	biosample:{"accession":"SAMN36037453"	attributes:[{"name":"isolation_source"	value:"Hot spring sediment"}	{"name":"collection_date"	value:"2018-03"}	{"name":"geo_loc_name"	value:"China: Tengchong county	Yunnan	DRTY-7 pool"}	{"name":"lat_lon"	value:"24.95 N 98.44 E"}	{"name":"isolate"	value:"DRTY-7_201803_bins_38"}	{"name":"metagenomic"	value:"1"}	{"name":"environmental-sample"	value:"1"}	{"name":"sample_type"	value:"metagenomic assembly"}	{"name":"metagenome_source"	value:"hot springs metagenome"}	{"name":"depth"	value:"Surface"}	{"name":"elev"	value:"Unknown"}	{"name":"env_broad_scale"	value:"Hot spring"}	{"name":"env_local_scale"	value:"Hot spring sediment"}	{"name":"env_medium"	value:"Hot spring sediment"}	{"name":"derived_from"	value:"SAMN31028437"}]	bioprojects:[{"accession":"PRJNA544494"}]	collectionDate:"2018-03"	description:{"comment":"Keywords: GSC:MIxS;MIMAG:6.0"	organism:{"organismName":"Metallosphaera sp."	taxId:2020860}	title:"MIMAG Metagenome-assembled Genome sample from Metallosphaera sp."}	geoLocName:"China: Tengchong county	Yunnan	DRTY-7 pool"	isolate:"DRTY-7_201803_bins_38"	isolationSource:"Hot spring sediment"	lastUpdated:"2024-05-02T00:42:03.547"	latLon:"24.95 N 98.44 E"	models:["MIMAG.sediment"]	owner:{"contacts":[{}]	name:"Sun Yat-sen University"}	package:"MIMAG.sediment.6.0"	publicationDate:"2024-05-02T00:42:03.547"	sampleIds:[{"label":"Sample name"	value:"Metallosphaera sp. DRTY-7_201803_bins_38"}]	status:{"status":"live"	when:"2024-05-02T00:42:03.547"}	submissionDate:"2023-06-29T08:34:14.937"}	comments:"The annotation was added by the NCBI Prokaryotic Genome Annotation Pipeline (PGAP). Information about PGAP can be found here: https://www.ncbi.nlm.nih.gov/genome/annotation_prok/"	genomeNotes:["derived from metagenome"]	pairedAssembly:{"accession":"GCF_038880955.1"	annotationName:"GCF_038880955.1-RS_2024_05_04"	status:"current"}	releaseDate:"2024-04-30"	sequencingTech:"Illumina HiSeq"	submitter:"The University of Texas at Austin"}	assemblyStats:{"contigL50":1	contigN50:1153688	gcCount:"1002829"	gcPercent:46.0	genomeCoverage:"18.9x"	numberOfComponentSequences:2	numberOfContigs:5	numberOfScaffolds:2	scaffoldL50:1	scaffoldN50:1153688	totalSequenceLength:"2171728"	totalUngappedLength:"2171442"}	averageNucleotideIdentity:{"bestAniMatch":{"ani":97.28	assembly:"GCA_005222525.1"	assemblyCoverage:94.0	category:"suspected_type"	organismName:"Metallosphaera prunae"	typeAssemblyCoverage:92.67}	category:"category_na"	comment:"na"	matchStatus:"genus_match"	submittedOrganism:"Metallosphaera sp."	submittedSpecies:"Metallosphaera sp."	taxonomyCheckStatus:"OK"}	checkmInfo:{"checkmMarkerSet":"Metallosphaera"	checkmMarkerSetRank:"genus"	checkmSpeciesTaxId:2020860	checkmVersion:"v1.2.2"	completeness:95.45	completenessPercentile:97.5	contamination:2.26}	currentAccession:"GCA_038880955.1"	organism:{"infraspecificNames":{"isolate":"DRTY-7_201803_bins_38"}	organismName:"Metallosphaera sp."	taxId:2020860}	pairedAccession:"GCF_038880955.1"	sourceDatabase:"SOURCE_DATABASE_GENBANK"	wgsInfo:{"masterWgsUrl":"https://www.ncbi.nlm.nih.gov/nuccore/JAVZQS000000000.1"	wgsContigsUrl:"https://www.ncbi.nlm.nih.gov/Traces/wgs/JAVZQS01"	wgsProjectAccession:"JAVZQS01"}}
{"accession":"GCA_038881195.1"	annotationInfo:{"method":"Best-placed reference protein set; GeneMarkS-2+"	name:"NCBI Prokaryotic Genome Annotation Pipeline (PGAP)"	pipeline:"NCBI Prokaryotic Genome Annotation Pipeline (PGAP)"	provider:"NCBI"	releaseDate:"2023-09-30"	softwareVersion:"6.6"	stats:{"geneCounts":{"nonCoding":36	proteinCoding:1182	pseudogene:4	total:1222}}}	assemblyInfo:{"assemblyLevel":"Contig"	assemblyMethod:"SPAdes v. 3.9.0"	assemblyName:"ASM3888119v1"	assemblyStatus:"current"	assemblyType:"haploid"	bioprojectAccession:"PRJNA544494"	bioprojectLineage:[{"bioprojects":[{"accession":"PRJNA544494"	title:"Hot springs China metagenomic assembly Genome sequencing and assembly"}]}]	biosample:{"accession":"SAMN36037440"	attributes:[{"name":"isolation_source"	value:"Hot spring sediment"}	{"name":"collection_date"	value:"2017-09"}	{"name":"geo_loc_name"	value:"China: Tengchong county	Yunnan	DRTY-7 pool"}	{"name":"lat_lon"	value:"24.95 N 98.44 E"}	{"name":"isolate"	value:"DRTY-7_201709_bins_5"}	{"name":"metagenomic"	value:"1"}	{"name":"environmental-sample"	value:"1"}	{"name":"sample_type"	value:"metagenomic assembly"}	{"name":"metagenome_source"	value:"hot springs metagenome"}	{"name":"depth"	value:"Surface"}	{"name":"elev"	value:"Unknown"}	{"name":"env_broad_scale"	value:"Hot spring"}	{"name":"env_local_scale"	value:"Hot spring sediment"}	{"name":"env_medium"	value:"Hot spring sediment"}	{"name":"derived_from"	value:"SAMN36035251"}]	bioprojects:[{"accession":"PRJNA544494"}]	collectionDate:"2017-09"	description:{"comment":"Keywords: GSC:MIxS;MIMAG:6.0"	organism:{"organismName":"Metallosphaera sp."	taxId:2020860}	title:"MIMAG Metagenome-assembled Genome sample from Metallosphaera sp."}	geoLocName:"China: Tengchong county	Yunnan	DRTY-7 pool"	isolate:"DRTY-7_201709_bins_5"	isolationSource:"Hot spring sediment"	lastUpdated:"2024-05-02T00:42:03.417"	latLon:"24.95 N 98.44 E"	models:["MIMAG.sediment"]	owner:{"contacts":[{}]	name:"Sun Yat-sen University"}	package:"MIMAG.sediment.6.0"	publicationDate:"2024-05-02T00:42:03.417"	sampleIds:[{"label":"Sample name"	value:"Metallosphaera sp. DRTY-7_201709_bins_5"}]	status:{"status":"live"	when:"2024-05-02T00:42:03.417"}	submissionDate:"2023-06-29T08:34:14.813"}	comments:"The annotation was added by the NCBI Prokaryotic Genome Annotation Pipeline (PGAP). Information about PGAP can be found here: https://www.ncbi.nlm.nih.gov/genome/annotation_prok/"	genomeNotes:["annotation fails MAG completeness check"	derived from metagenome]	releaseDate:"2024-04-30"	sequencingTech:"Illumina HiSeq"	submitter:"The University of Texas at Austin"}	assemblyStats:{"contigL50":24	contigN50:11610	gcCount:"424522"	gcPercent:41.5	genomeCoverage:"33.4x"	numberOfComponentSequences:120	numberOfContigs:120	totalSequenceLength:"1024120"	totalUngappedLength:"1024120"}	averageNucleotideIdentity:{"bestAniMatch":{"ani":99.64	assembly:"GCA_000204925.1"	assemblyCoverage:96.94	category:"type"	organismName:"Metallosphaera cuprina"	typeAssemblyCoverage:53.95}	category:"category_na"	comment:"na"	matchStatus:"genus_match"	submittedOrganism:"Metallosphaera sp."	submittedSpecies:"Metallosphaera sp."	taxonomyCheckStatus:"OK"}	currentAccession:"GCA_038881195.1"	organism:{"infraspecificNames":{"isolate":"DRTY-7_201709_bins_5"}	organismName:"Metallosphaera sp."	taxId:2020860}	sourceDatabase:"SOURCE_DATABASE_GENBANK"	wgsInfo:{"masterWgsUrl":"https://www.ncbi.nlm.nih.gov/nuccore/JAVZQF000000000.1"	wgsContigsUrl:"https://www.ncbi.nlm.nih.gov/Traces/wgs/JAVZQF01"	wgsProjectAccession:"JAVZQF01"}}
{"accession":"GCA_038881235.1"	annotationInfo:{"method":"Best-placed reference protein set; GeneMarkS-2+"	name:"NCBI Prokaryotic Genome Annotation Pipeline (PGAP)"	pipeline:"NCBI Prokaryotic Genome Annotation Pipeline (PGAP)"	provider:"NCBI"	releaseDate:"2023-09-30"	softwareVersion:"6.6"	stats:{"geneCounts":{"nonCoding":53	proteinCoding:2395	pseudogene:21	total:2469}}}	assemblyInfo:{"assemblyLevel":"Scaffold"	assemblyMethod:"SPAdes v. 3.9.0"	assemblyName:"ASM3888123v1"	assemblyStatus:"current"	assemblyType:"haploid"	bioprojectAccession:"PRJNA544494"	bioprojectLineage:[{"bioprojects":[{"accession":"PRJNA544494"	title:"Hot springs China metagenomic assembly Genome sequencing and assembly"}]}]	biosample:{"accession":"SAMN36037438"	attributes:[{"name":"isolation_source"	value:"Hot spring sediment"}	{"name":"collection_date"	value:"2017-09"}	{"name":"geo_loc_name"	value:"China: Tengchong county	Yunnan	DRTY-7 pool"}	{"name":"lat_lon"	value:"24.95 N 98.44 E"}	{"name":"isolate"	value:"DRTY-7_201709_bins_35"}	{"name":"metagenomic"	value:"1"}	{"name":"environmental-sample"	value:"1"}	{"name":"sample_type"	value:"metagenomic assembly"}	{"name":"metagenome_source"	value:"hot springs metagenome"}	{"name":"depth"	value:"Surface"}	{"name":"elev"	value:"Unknown"}	{"name":"env_broad_scale"	value:"Hot spring"}	{"name":"env_local_scale"	value:"Hot spring sediment"}	{"name":"env_medium"	value:"Hot spring sediment"}	{"name":"derived_from"	value:"SAMN36035251"}]	bioprojects:[{"accession":"PRJNA544494"}]	collectionDate:"2017-09"	description:{"comment":"Keywords: GSC:MIxS;MIMAG:6.0"	organism:{"organismName":"Metallosphaera sp."	taxId:2020860}	title:"MIMAG Metagenome-assembled Genome sample from Metallosphaera sp."}	geoLocName:"China: Tengchong county	Yunnan	DRTY-7 pool"	isolate:"DRTY-7_201709_bins_35"	isolationSource:"Hot spring sediment"	lastUpdated:"2024-05-02T00:42:03.393"	latLon:"24.95 N 98.44 E"	models:["MIMAG.sediment"]	owner:{"contacts":[{}]	name:"Sun Yat-sen University"}	package:"MIMAG.sediment.6.0"	publicationDate:"2024-05-02T00:42:03.393"	sampleIds:[{"label":"Sample name"	value:"Metallosphaera sp. DRTY-7_201709_bins_35"}]	status:{"status":"live"	when:"2024-05-02T00:42:03.393"}	submissionDate:"2023-06-29T08:34:14.797"}	comments:"The annotation was added by the NCBI Prokaryotic Genome Annotation Pipeline (PGAP). Information about PGAP can be found here: https://www.ncbi.nlm.nih.gov/genome/annotation_prok/"	genomeNotes:["derived from metagenome"]	pairedAssembly:{"accession":"GCF_038881235.1"	annotationName:"GCF_038881235.1-RS_2024_05_04"	status:"current"}	releaseDate:"2024-04-30"	sequencingTech:"Illumina HiSeq"	submitter:"The University of Texas at Austin"}	assemblyStats:{"contigL50":2	contigN50:729530	gcCount:"1034688"	gcPercent:46.0	genomeCoverage:"22.8x"	numberOfComponentSequences:14	numberOfContigs:15	numberOfScaffolds:14	scaffoldL50:2	scaffoldN50:807279	totalSequenceLength:"2250022"	totalUngappedLength:"2249924"}	averageNucleotideIdentity:{"bestAniMatch":{"ani":97.28	assembly:"GCA_005222525.1"	assemblyCoverage:90.57	category:"suspected_type"	organismName:"Metallosphaera prunae"	typeAssemblyCoverage:92.51}	category:"category_na"	comment:"na"	matchStatus:"genus_match"	submittedOrganism:"Metallosphaera sp."	submittedSpecies:"Metallosphaera sp."	taxonomyCheckStatus:"OK"}	checkmInfo:{"checkmMarkerSet":"Metallosphaera"	checkmMarkerSetRank:"genus"	checkmSpeciesTaxId:2020860	checkmVersion:"v1.2.2"	completeness:95.45	completenessPercentile:97.5	contamination:2.82}	currentAccession:"GCA_038881235.1"	organism:{"infraspecificNames":{"isolate":"DRTY-7_201709_bins_35"}	organismName:"Metallosphaera sp."	taxId:2020860}	pairedAccession:"GCF_038881235.1"	sourceDatabase:"SOURCE_DATABASE_GENBANK"	wgsInfo:{"masterWgsUrl":"https://www.ncbi.nlm.nih.gov/nuccore/JAVZQD000000000.1"	wgsContigsUrl:"https://www.ncbi.nlm.nih.gov/Traces/wgs/JAVZQD01"	wgsProjectAccession:"JAVZQD01"}}
{"accession":"GCA_038881335.1"	annotationInfo:{"method":"Best-placed reference protein set; GeneMarkS-2+"	name:"NCBI Prokaryotic Genome Annotation Pipeline (PGAP)"	pipeline:"NCBI Prokaryotic Genome Annotation Pipeline (PGAP)"	provider:"NCBI"	releaseDate:"2023-09-30"	softwareVersion:"6.6"	stats:{"geneCounts":{"nonCoding":20	proteinCoding:877	pseudogene:18	total:915}}}	assemblyInfo:{"assemblyLevel":"Scaffold"	assemblyMethod:"SPAdes v. 3.9.0"	assemblyName:"ASM3888133v1"	assemblyStatus:"current"	assemblyType:"haploid"	bioprojectAccession:"PRJNA544494"	bioprojectLineage:[{"bioprojects":[{"accession":"PRJNA544494"	title:"Hot springs China metagenomic assembly Genome sequencing and assembly"}]}]	biosample:{"accession":"SAMN36037434"	attributes:[{"name":"isolation_source"	value:"Hot spring sediment"}	{"name":"collection_date"	value:"2017-09"}	{"name":"geo_loc_name"	value:"China: Tengchong county	Yunnan	DRTY-7 pool"}	{"name":"lat_lon"	value:"24.95 N 98.44 E"}	{"name":"isolate"	value:"DRTY-7_201709_bins_29"}	{"name":"metagenomic"	value:"1"}	{"name":"environmental-sample"	value:"1"}	{"name":"sample_type"	value:"metagenomic assembly"}	{"name":"metagenome_source"	value:"hot springs metagenome"}	{"name":"depth"	value:"Surface"}	{"name":"elev"	value:"Unknown"}	{"name":"env_broad_scale"	value:"Hot spring"}	{"name":"env_local_scale"	value:"Hot spring sediment"}	{"name":"env_medium"	value:"Hot spring sediment"}	{"name":"derived_from"	value:"SAMN36035251"}]	bioprojects:[{"accession":"PRJNA544494"}]	collectionDate:"2017-09"	description:{"comment":"Keywords: GSC:MIxS;MIMAG:6.0"	organism:{"organismName":"Saccharolobus sp."	taxId:2100761}	title:"MIMAG Metagenome-assembled Genome sample from Saccharolobus sp."}	geoLocName:"China: Tengchong county	Yunnan	DRTY-7 pool"	isolate:"DRTY-7_201709_bins_29"	isolationSource:"Hot spring sediment"	lastUpdated:"2024-05-02T00:42:03.357"	latLon:"24.95 N 98.44 E"	models:["MIMAG.sediment"]	owner:{"contacts":[{}]	name:"Sun Yat-sen University"}	package:"MIMAG.sediment.6.0"	publicationDate:"2024-05-02T00:42:03.357"	sampleIds:[{"label":"Sample name"	value:"Saccharolobus sp. DRTY-7_201709_bins_29"}]	status:{"status":"live"	when:"2024-05-02T00:42:03.357"}	submissionDate:"2023-06-29T08:34:14.753"}	comments:"The annotation was added by the NCBI Prokaryotic Genome Annotation Pipeline (PGAP). Information about PGAP can be found here: https://www.ncbi.nlm.nih.gov/genome/annotation_prok/"	genomeNotes:["derived from metagenome"	fragmented assembly]	releaseDate:"2024-04-30"	sequencingTech:"Illumina HiSeq"	submitter:"The University of Texas at Austin"}	assemblyStats:{"contigL50":52	contigN50:4320	gcCount:"224253"	gcPercent:32.0	genomeCoverage:"1664.4x"	numberOfComponentSequences:157	numberOfContigs:159	numberOfScaffolds:157	scaffoldL50:51	scaffoldN50:4400	totalSequenceLength:"703296"	totalUngappedLength:"703096"}	averageNucleotideIdentity:{"bestAniMatch":{"ani":77.97	assembly:"GCA_020886315.1"	assemblyCoverage:9.27	category:"type"	organismName:"Saccharolobus caldissimus"	typeAssemblyCoverage:2.12}	category:"category_na"	comment:"na"	matchStatus:"low_coverage"	submittedOrganism:"Saccharolobus sp."	submittedSpecies:"Saccharolobus sp."	taxonomyCheckStatus:"Inconclusive"}	currentAccession:"GCA_038881335.1"	organism:{"infraspecificNames":{"isolate":"DRTY-7_201709_bins_29"}	organismName:"Saccharolobus sp."	taxId:2100761}	sourceDatabase:"SOURCE_DATABASE_GENBANK"	wgsInfo:{"masterWgsUrl":"https://www.ncbi.nlm.nih.gov/nuccore/JAVZPZ000000000.1"	wgsContigsUrl:"https://www.ncbi.nlm.nih.gov/Traces/wgs/JAVZPZ01"	wgsProjectAccession:"JAVZPZ01"}}
{"accession":"GCA_038881635.1"	annotationInfo:{"method":"Best-placed reference protein set; GeneMarkS-2+"	name:"NCBI Prokaryotic Genome Annotation Pipeline (PGAP)"	pipeline:"NCBI Prokaryotic Genome Annotation Pipeline (PGAP)"	provider:"NCBI"	releaseDate:"2023-09-30"	softwareVersion:"6.6"	stats:{"geneCounts":{"nonCoding":50	proteinCoding:1396	pseudogene:8	total:1454}}}	assemblyInfo:{"assemblyLevel":"Scaffold"	assemblyMethod:"SPAdes v. 3.9.0"	assemblyName:"ASM3888163v1"	assemblyStatus:"current"	assemblyType:"haploid"	bioprojectAccession:"PRJNA544494"	bioprojectLineage:[{"bioprojects":[{"accession":"PRJNA544494"	title:"Hot springs China metagenomic assembly Genome sequencing and assembly"}]}]	biosample:{"accession":"SAMN36037418"	attributes:[{"name":"isolation_source"	value:"Hot spring sediment"}	{"name":"collection_date"	value:"2016-01"}	{"name":"geo_loc_name"	value:"China: Tengchong county	Yunnan	DRTY-7 pool"}	{"name":"lat_lon"	value:"24.95 N 98.44 E"}	{"name":"isolate"	value:"DRTY-7_201601_bins_10"}	{"name":"metagenomic"	value:"1"}	{"name":"environmental-sample"	value:"1"}	{"name":"sample_type"	value:"metagenomic assembly"}	{"name":"metagenome_source"	value:"hot springs metagenome"}	{"name":"depth"	value:"Surface"}	{"name":"elev"	value:"Unknown"}	{"name":"env_broad_scale"	value:"Hot spring"}	{"name":"env_local_scale"	value:"Hot spring sediment"}	{"name":"env_medium"	value:"Hot spring sediment"}	{"name":"derived_from"	value:"SAMN18253265"}]	bioprojects:[{"accession":"PRJNA544494"}]	collectionDate:"2016-01"	description:{"comment":"Keywords: GSC:MIxS;MIMAG:6.0"	organism:{"organismName":"Sulfolobales archaeon"	taxId:2268200}	title:"MIMAG Metagenome-assembled Genome sample from Sulfolobales archaeon"}	geoLocName:"China: Tengchong county	Yunnan	DRTY-7 pool"	isolate:"DRTY-7_201601_bins_10"	isolationSource:"Hot spring sediment"	lastUpdated:"2024-05-02T00:42:03.207"	latLon:"24.95 N 98.44 E"	models:["MIMAG.sediment"]	owner:{"contacts":[{}]	name:"Sun Yat-sen University"}	package:"MIMAG.sediment.6.0"	publicationDate:"2024-05-02T00:42:03.207"	sampleIds:[{"label":"Sample name"	value:"Sulfolobales DRTY-7_201601_bins_10"}]	status:{"status":"live"	when:"2024-05-02T00:42:03.207"}	submissionDate:"2023-06-29T08:34:14.603"}	comments:"The annotation was added by the NCBI Prokaryotic Genome Annotation Pipeline (PGAP). Information about PGAP can be found here: https://www.ncbi.nlm.nih.gov/genome/annotation_prok/"	genomeNotes:["derived from metagenome"	genus undefined]	releaseDate:"2024-04-30"	sequencingTech:"Illumina HiSeq"	submitter:"The University of Texas at Austin"}	assemblyStats:{"contigL50":5	contigN50:114253	gcCount:"553422"	gcPercent:39.5	genomeCoverage:"1224.0x"	numberOfComponentSequences:18	numberOfContigs:29	numberOfScaffolds:18	scaffoldL50:4	scaffoldN50:161180	totalSequenceLength:"1405049"	totalUngappedLength:"1400784"}	averageNucleotideIdentity:{"bestAniMatch":{"ani":88.77	assembly:"GCA_003056265.1"	assemblyCoverage:0.34	category:"suspected_type"	organismName:"Zestosphaera tikiterensis"	typeAssemblyCoverage:0.27}	category:"category_na"	comment:"na"	matchStatus:"low_coverage"	submittedOrganism:"Sulfolobales archaeon"	submittedSpecies:"Sulfolobales archaeon"	taxonomyCheckStatus:"Inconclusive"}	currentAccession:"GCA_038881635.1"	organism:{"infraspecificNames":{"isolate":"DRTY-7_201601_bins_10"}	organismName:"Sulfolobales archaeon"	taxId:2268200}	sourceDatabase:"SOURCE_DATABASE_GENBANK"	wgsInfo:{"masterWgsUrl":"https://www.ncbi.nlm.nih.gov/nuccore/JAVZPJ000000000.1"	wgsContigsUrl:"https://www.ncbi.nlm.nih.gov/Traces/wgs/JAVZPJ01"	wgsProjectAccession:"JAVZPJ01"}}
{"accession":"GCA_038881655.1"	annotationInfo:{"method":"Best-placed reference protein set; GeneMarkS-2+"	name:"NCBI Prokaryotic Genome Annotation Pipeline (PGAP)"	pipeline:"NCBI Prokaryotic Genome Annotation Pipeline (PGAP)"	provider:"NCBI"	releaseDate:"2023-09-30"	softwareVersion:"6.6"	stats:{"geneCounts":{"nonCoding":52	proteinCoding:2553	pseudogene:35	total:2640}}}	assemblyInfo:{"assemblyLevel":"Scaffold"	assemblyMethod:"SPAdes v. 3.9.0"	assemblyName:"ASM3888165v1"	assemblyStatus:"current"	assemblyType:"haploid"	bioprojectAccession:"PRJNA544494"	bioprojectLineage:[{"bioprojects":[{"accession":"PRJNA544494"	title:"Hot springs China metagenomic assembly Genome sequencing and assembly"}]}]	biosample:{"accession":"SAMN36037417"	attributes:[{"name":"isolation_source"	value:"Hot spring sediment"}	{"name":"collection_date"	value:"2016-01"}	{"name":"geo_loc_name"	value:"China: Tengchong county	Yunnan	DRTY-7 pool"}	{"name":"lat_lon"	value:"24.95 N 98.44 E"}	{"name":"isolate"	value:"DRTY-7_201601_bins_1"}	{"name":"metagenomic"	value:"1"}	{"name":"environmental-sample"	value:"1"}	{"name":"sample_type"	value:"metagenomic assembly"}	{"name":"metagenome_source"	value:"hot springs metagenome"}	{"name":"depth"	value:"Surface"}	{"name":"elev"	value:"Unknown"}	{"name":"env_broad_scale"	value:"Hot spring"}	{"name":"env_local_scale"	value:"Hot spring sediment"}	{"name":"env_medium"	value:"Hot spring sediment"}	{"name":"derived_from"	value:"SAMN18253265"}]	bioprojects:[{"accession":"PRJNA544494"}]	collectionDate:"2016-01"	description:{"comment":"Keywords: GSC:MIxS;MIMAG:6.0"	organism:{"organismName":"Pyrobaculum sp."	taxId:2004705}	title:"MIMAG Metagenome-assembled Genome sample from Pyrobaculum sp."}	geoLocName:"China: Tengchong county	Yunnan	DRTY-7 pool"	isolate:"DRTY-7_201601_bins_1"	isolationSource:"Hot spring sediment"	lastUpdated:"2024-05-02T00:42:03.197"	latLon:"24.95 N 98.44 E"	models:["MIMAG.sediment"]	owner:{"contacts":[{}]	name:"Sun Yat-sen University"}	package:"MIMAG.sediment.6.0"	publicationDate:"2024-05-02T00:42:03.197"	sampleIds:[{"label":"Sample name"	value:"Pyrobaculum sp. DRTY-7_201601_bins_1"}]	status:{"status":"live"	when:"2024-05-02T00:42:03.197"}	submissionDate:"2023-06-29T08:34:14.593"}	comments:"The annotation was added by the NCBI Prokaryotic Genome Annotation Pipeline (PGAP). Information about PGAP can be found here: https://www.ncbi.nlm.nih.gov/genome/annotation_prok/"	genomeNotes:["derived from metagenome"]	pairedAssembly:{"accession":"GCF_038881655.1"	annotationName:"GCF_038881655.1-RS_2024_05_04"	status:"current"}	releaseDate:"2024-04-30"	sequencingTech:"Illumina HiSeq"	submitter:"The University of Texas at Austin"}	assemblyStats:{"contigL50":7	contigN50:101390	gcCount:"1224475"	gcPercent:55.0	genomeCoverage:"45.1x"	numberOfComponentSequences:44	numberOfContigs:57	numberOfScaffolds:44	scaffoldL50:7	scaffoldN50:125132	totalSequenceLength:"2236655"	totalUngappedLength:"2229237"}	averageNucleotideIdentity:{"bestAniMatch":{"ani":98.67	assembly:"GCA_000016385.1"	assemblyCoverage:84.48	category:"type"	organismName:"Pyrobaculum arsenaticum"	typeAssemblyCoverage:88.79}	category:"category_na"	comment:"na"	matchStatus:"genus_match"	submittedOrganism:"Pyrobaculum sp."	submittedSpecies:"Pyrobaculum sp."	taxonomyCheckStatus:"OK"}	checkmInfo:{"checkmMarkerSet":"Pyrobaculum"	checkmMarkerSetRank:"genus"	checkmSpeciesTaxId:2004705	checkmVersion:"v1.2.2"	completeness:98.57	completenessPercentile:100.0	contamination:2.2}	currentAccession:"GCA_038881655.1"	organism:{"infraspecificNames":{"isolate":"DRTY-7_201601_bins_1"}	organismName:"Pyrobaculum sp."	taxId:2004705}	pairedAccession:"GCF_038881655.1"	sourceDatabase:"SOURCE_DATABASE_GENBANK"	wgsInfo:{"masterWgsUrl":"https://www.ncbi.nlm.nih.gov/nuccore/JAVZPI000000000.1"	wgsContigsUrl:"https://www.ncbi.nlm.nih.gov/Traces/wgs/JAVZPI01"	wgsProjectAccession:"JAVZPI01"}}
{"accession":"GCA_038881735.1"	annotationInfo:{"method":"Best-placed reference protein set; GeneMarkS-2+"	name:"NCBI Prokaryotic Genome Annotation Pipeline (PGAP)"	pipeline:"NCBI Prokaryotic Genome Annotation Pipeline (PGAP)"	provider:"NCBI"	releaseDate:"2023-09-30"	softwareVersion:"6.6"	stats:{"geneCounts":{"nonCoding":52	proteinCoding:2323	pseudogene:21	total:2396}}}	assemblyInfo:{"assemblyLevel":"Scaffold"	assemblyMethod:"SPAdes v. 3.9.0"	assemblyName:"ASM3888173v1"	assemblyStatus:"current"	assemblyType:"haploid"	bioprojectAccession:"PRJNA544494"	bioprojectLineage:[{"bioprojects":[{"accession":"PRJNA544494"	title:"Hot springs China metagenomic assembly Genome sequencing and assembly"}]}]	biosample:{"accession":"SAMN36037413"	attributes:[{"name":"isolation_source"	value:"Hot spring sediment"}	{"name":"collection_date"	value:"2020-07"}	{"name":"geo_loc_name"	value:"China: Tengchong county	Yunnan	DRTY-6 pool"}	{"name":"lat_lon"	value:"24.95 N 98.44 E"}	{"name":"isolate"	value:"DRTY-6_202007_bins_5"}	{"name":"metagenomic"	value:"1"}	{"name":"environmental-sample"	value:"1"}	{"name":"sample_type"	value:"metagenomic assembly"}	{"name":"metagenome_source"	value:"hot springs metagenome"}	{"name":"depth"	value:"Surface"}	{"name":"elev"	value:"Unknown"}	{"name":"env_broad_scale"	value:"Hot spring"}	{"name":"env_local_scale"	value:"Hot spring sediment"}	{"name":"env_medium"	value:"Hot spring sediment"}	{"name":"derived_from"	value:"SAMN36035329"}]	bioprojects:[{"accession":"PRJNA544494"}]	collectionDate:"2020-07"	description:{"comment":"Keywords: GSC:MIxS;MIMAG:6.0"	organism:{"organismName":"Metallosphaera sp."	taxId:2020860}	title:"MIMAG Metagenome-assembled Genome sample from Metallosphaera sp."}	geoLocName:"China: Tengchong county	Yunnan	DRTY-6 pool"	isolate:"DRTY-6_202007_bins_5"	isolationSource:"Hot spring sediment"	lastUpdated:"2024-05-02T00:42:03.160"	latLon:"24.95 N 98.44 E"	models:["MIMAG.sediment"]	owner:{"contacts":[{}]	name:"Sun Yat-sen University"}	package:"MIMAG.sediment.6.0"	publicationDate:"2024-05-02T00:42:03.160"	sampleIds:[{"label":"Sample name"	value:"Metallosphaera sp. DRTY-6_202007_bins_5"}]	status:{"status":"live"	when:"2024-05-02T00:42:03.160"}	submissionDate:"2023-06-29T08:34:14.553"}	comments:"The annotation was added by the NCBI Prokaryotic Genome Annotation Pipeline (PGAP). Information about PGAP can be found here: https://www.ncbi.nlm.nih.gov/genome/annotation_prok/"	genomeNotes:["derived from metagenome"]	pairedAssembly:{"accession":"GCF_038881735.1"	annotationName:"GCF_038881735.1-RS_2024_05_04"	status:"current"}	releaseDate:"2024-04-30"	sequencingTech:"Illumina HiSeq"	submitter:"The University of Texas at Austin"}	assemblyStats:{"contigL50":2	contigN50:578702	gcCount:"999684"	gcPercent:46.0	genomeCoverage:"24.7x"	numberOfComponentSequences:4	numberOfContigs:9	numberOfScaffolds:4	scaffoldL50:1	scaffoldN50:1240319	totalSequenceLength:"2164525"	totalUngappedLength:"2164042"}	averageNucleotideIdentity:{"bestAniMatch":{"ani":97.23	assembly:"GCA_000016605.1"	assemblyCoverage:94.12	category:"suspected_type"	organismName:"Metallosphaera sedula"	typeAssemblyCoverage:92.94}	category:"category_na"	comment:"na"	matchStatus:"genus_match"	submittedOrganism:"Metallosphaera sp."	submittedSpecies:"Metallosphaera sp."	taxonomyCheckStatus:"OK"}	checkmInfo:{"checkmMarkerSet":"Metallosphaera"	checkmMarkerSetRank:"genus"	checkmSpeciesTaxId:2020860	checkmVersion:"v1.2.2"	completeness:95.45	completenessPercentile:97.5	contamination:2.26}	currentAccession:"GCA_038881735.1"	organism:{"infraspecificNames":{"isolate":"DRTY-6_202007_bins_5"}	organismName:"Metallosphaera sp."	taxId:2020860}	pairedAccession:"GCF_038881735.1"	sourceDatabase:"SOURCE_DATABASE_GENBANK"	wgsInfo:{"masterWgsUrl":"https://www.ncbi.nlm.nih.gov/nuccore/JAVZPE000000000.1"	wgsContigsUrl:"https://www.ncbi.nlm.nih.gov/Traces/wgs/JAVZPE01"	wgsProjectAccession:"JAVZPE01"}}
{"accession":"GCA_038882075.1"	annotationInfo:{"method":"Best-placed reference protein set; GeneMarkS-2+"	name:"NCBI Prokaryotic Genome Annotation Pipeline (PGAP)"	pipeline:"NCBI Prokaryotic Genome Annotation Pipeline (PGAP)"	provider:"NCBI"	releaseDate:"2023-09-30"	softwareVersion:"6.6"	stats:{"geneCounts":{"nonCoding":43	proteinCoding:1558	pseudogene:15	total:1616}}}	assemblyInfo:{"assemblyLevel":"Scaffold"	assemblyMethod:"SPAdes v. 3.9.0"	assemblyName:"ASM3888207v1"	assemblyStatus:"current"	assemblyType:"haploid"	bioprojectAccession:"PRJNA544494"	bioprojectLineage:[{"bioprojects":[{"accession":"PRJNA544494"	title:"Hot springs China metagenomic assembly Genome sequencing and assembly"}]}]	biosample:{"accession":"SAMN36037401"	attributes:[{"name":"isolation_source"	value:"Hot spring sediment"}	{"name":"collection_date"	value:"2020-07"}	{"name":"geo_loc_name"	value:"China: Tengchong county	Yunnan	DRTY-6 pool"}	{"name":"lat_lon"	value:"24.95 N 98.44 E"}	{"name":"isolate"	value:"DRTY-6_202007_bins_23"}	{"name":"metagenomic"	value:"1"}	{"name":"environmental-sample"	value:"1"}	{"name":"sample_type"	value:"metagenomic assembly"}	{"name":"metagenome_source"	value:"hot springs metagenome"}	{"name":"depth"	value:"Surface"}	{"name":"elev"	value:"Unknown"}	{"name":"env_broad_scale"	value:"Hot spring"}	{"name":"env_local_scale"	value:"Hot spring sediment"}	{"name":"env_medium"	value:"Hot spring sediment"}	{"name":"derived_from"	value:"SAMN36035329"}]	bioprojects:[{"accession":"PRJNA544494"}]	collectionDate:"2020-07"	description:{"comment":"Keywords: GSC:MIxS;MIMAG:6.0"	organism:{"organismName":"Saccharolobus sp."	taxId:2100761}	title:"MIMAG Metagenome-assembled Genome sample from Saccharolobus sp."}	geoLocName:"China: Tengchong county	Yunnan	DRTY-6 pool"	isolate:"DRTY-6_202007_bins_23"	isolationSource:"Hot spring sediment"	lastUpdated:"2024-05-02T00:42:03.037"	latLon:"24.95 N 98.44 E"	models:["MIMAG.sediment"]	owner:{"contacts":[{}]	name:"Sun Yat-sen University"}	package:"MIMAG.sediment.6.0"	publicationDate:"2024-05-02T00:42:03.037"	sampleIds:[{"label":"Sample name"	value:"Saccharolobus sp. DRTY-6_202007_bins_23"}]	status:{"status":"live"	when:"2024-05-02T00:42:03.037"}	submissionDate:"2023-06-29T08:34:14.437"}	comments:"The annotation was added by the NCBI Prokaryotic Genome Annotation Pipeline (PGAP). Information about PGAP can be found here: https://www.ncbi.nlm.nih.gov/genome/annotation_prok/"	genomeNotes:["derived from metagenome"]	releaseDate:"2024-04-30"	sequencingTech:"Illumina HiSeq"	submitter:"The University of Texas at Austin"}	assemblyStats:{"contigL50":36	contigN50:12786	gcCount:"433312"	gcPercent:32.0	genomeCoverage:"498.4x"	numberOfComponentSequences:76	numberOfContigs:152	numberOfScaffolds:76	scaffoldL50:13	scaffoldN50:23918	totalSequenceLength:"1355970"	totalUngappedLength:"1348649"}	averageNucleotideIdentity:{"bestAniMatch":{"ani":77.56	assembly:"GCA_020886315.1"	assemblyCoverage:13.28	category:"type"	organismName:"Saccharolobus caldissimus"	typeAssemblyCoverage:5.82}	category:"category_na"	comment:"na"	matchStatus:"low_coverage"	submittedOrganism:"Saccharolobus sp."	submittedSpecies:"Saccharolobus sp."	taxonomyCheckStatus:"Inconclusive"}	currentAccession:"GCA_038882075.1"	organism:{"infraspecificNames":{"isolate":"DRTY-6_202007_bins_23"}	organismName:"Saccharolobus sp."	taxId:2100761}	sourceDatabase:"SOURCE_DATABASE_GENBANK"	wgsInfo:{"masterWgsUrl":"https://www.ncbi.nlm.nih.gov/nuccore/JAVZOS000000000.1"	wgsContigsUrl:"https://www.ncbi.nlm.nih.gov/Traces/wgs/JAVZOS01"	wgsProjectAccession:"JAVZOS01"}}
{"accession":"GCA_038882095.1"	annotationInfo:{"method":"Best-placed reference protein set; GeneMarkS-2+"	name:"NCBI Prokaryotic Genome Annotation Pipeline (PGAP)"	pipeline:"NCBI Prokaryotic Genome Annotation Pipeline (PGAP)"	provider:"NCBI"	releaseDate:"2023-09-30"	softwareVersion:"6.6"	stats:{"geneCounts":{"nonCoding":50	proteinCoding:2630	pseudogene:122	total:2802}}}	assemblyInfo:{"assemblyLevel":"Scaffold"	assemblyMethod:"SPAdes v. 3.9.0"	assemblyName:"ASM3888209v1"	assemblyStatus:"current"	assemblyType:"haploid"	bioprojectAccession:"PRJNA544494"	bioprojectLineage:[{"bioprojects":[{"accession":"PRJNA544494"	title:"Hot springs China metagenomic assembly Genome sequencing and assembly"}]}]	biosample:{"accession":"SAMN36037400"	attributes:[{"name":"isolation_source"	value:"Hot spring sediment"}	{"name":"collection_date"	value:"2020-07"}	{"name":"geo_loc_name"	value:"China: Tengchong county	Yunnan	DRTY-6 pool"}	{"name":"lat_lon"	value:"24.95 N 98.44 E"}	{"name":"isolate"	value:"DRTY-6_202007_bins_22"}	{"name":"metagenomic"	value:"1"}	{"name":"environmental-sample"	value:"1"}	{"name":"sample_type"	value:"metagenomic assembly"}	{"name":"metagenome_source"	value:"hot springs metagenome"}	{"name":"depth"	value:"Surface"}	{"name":"elev"	value:"Unknown"}	{"name":"env_broad_scale"	value:"Hot spring"}	{"name":"env_local_scale"	value:"Hot spring sediment"}	{"name":"env_medium"	value:"Hot spring sediment"}	{"name":"derived_from"	value:"SAMN36035329"}]	bioprojects:[{"accession":"PRJNA544494"}]	collectionDate:"2020-07"	description:{"comment":"Keywords: GSC:MIxS;MIMAG:6.0"	organism:{"organismName":"Saccharolobus sp."	taxId:2100761}	title:"MIMAG Metagenome-assembled Genome sample from Saccharolobus sp."}	geoLocName:"China: Tengchong county	Yunnan	DRTY-6 pool"	isolate:"DRTY-6_202007_bins_22"	isolationSource:"Hot spring sediment"	lastUpdated:"2024-05-02T00:42:03.027"	latLon:"24.95 N 98.44 E"	models:["MIMAG.sediment"]	owner:{"contacts":[{}]	name:"Sun Yat-sen University"}	package:"MIMAG.sediment.6.0"	publicationDate:"2024-05-02T00:42:03.027"	sampleIds:[{"label":"Sample name"	value:"Saccharolobus sp. DRTY-6_202007_bins_22"}]	status:{"status":"live"	when:"2024-05-02T00:42:03.027"}	submissionDate:"2023-06-29T08:34:14.430"}	comments:"The annotation was added by the NCBI Prokaryotic Genome Annotation Pipeline (PGAP). Information about PGAP can be found here: https://www.ncbi.nlm.nih.gov/genome/annotation_prok/"	genomeNotes:["derived from metagenome"]	pairedAssembly:{"accession":"GCF_038882095.1"	annotationName:"GCF_038882095.1-RS_2024_05_04"	status:"current"}	releaseDate:"2024-04-30"	sequencingTech:"Illumina HiSeq"	submitter:"The University of Texas at Austin"}	assemblyStats:{"contigL50":5	contigN50:171017	gcCount:"910133"	gcPercent:35.0	genomeCoverage:"29.8x"	numberOfComponentSequences:23	numberOfContigs:25	numberOfScaffolds:23	scaffoldL50:4	scaffoldN50:171017	totalSequenceLength:"2585054"	totalUngappedLength:"2584860"}	averageNucleotideIdentity:{"bestAniMatch":{"ani":99.09	assembly:"GCA_019175345.1"	assemblyCoverage:95.33	category:"type"	organismName:"Saccharolobus shibatae"	typeAssemblyCoverage:84.48}	category:"category_na"	comment:"na"	matchStatus:"genus_match"	submittedOrganism:"Saccharolobus sp."	submittedSpecies:"Saccharolobus sp."	taxonomyCheckStatus:"OK"}	checkmInfo:{"checkmMarkerSet":"Sulfolobaceae"	checkmMarkerSetRank:"family"	checkmSpeciesTaxId:2100761	checkmVersion:"v1.2.2"	completeness:98.97	completenessPercentile:100.0	contamination:0.1}	currentAccession:"GCA_038882095.1"	organism:{"infraspecificNames":{"isolate":"DRTY-6_202007_bins_22"}	organismName:"Saccharolobus sp."	taxId:2100761}	pairedAccession:"GCF_038882095.1"	sourceDatabase:"SOURCE_DATABASE_GENBANK"	wgsInfo:{"masterWgsUrl":"https://www.ncbi.nlm.nih.gov/nuccore/JAVZOR000000000.1"	wgsContigsUrl:"https://www.ncbi.nlm.nih.gov/Traces/wgs/JAVZOR01"	wgsProjectAccession:"JAVZOR01"}}
{"accession":"GCA_038882315.1"	annotationInfo:{"method":"Best-placed reference protein set; GeneMarkS-2+"	name:"NCBI Prokaryotic Genome Annotation Pipeline (PGAP)"	pipeline:"NCBI Prokaryotic Genome Annotation Pipeline (PGAP)"	provider:"NCBI"	releaseDate:"2023-09-30"	softwareVersion:"6.6"	stats:{"geneCounts":{"nonCoding":44	proteinCoding:1488	pseudogene:3	total:1535}}}	assemblyInfo:{"assemblyLevel":"Scaffold"	assemblyMethod:"SPAdes v. 3.9.0"	assemblyName:"ASM3888231v1"	assemblyStatus:"current"	assemblyType:"haploid"	bioprojectAccession:"PRJNA544494"	bioprojectLineage:[{"bioprojects":[{"accession":"PRJNA544494"	title:"Hot springs China metagenomic assembly Genome sequencing and assembly"}]}]	biosample:{"accession":"SAMN36037394"	attributes:[{"name":"isolation_source"	value:"Hot spring sediment"}	{"name":"collection_date"	value:"2020-07"}	{"name":"geo_loc_name"	value:"China: Tengchong county	Yunnan	DRTY-6 pool"}	{"name":"lat_lon"	value:"24.95 N 98.44 E"}	{"name":"isolate"	value:"DRTY-6_202007_bins_14"}	{"name":"metagenomic"	value:"1"}	{"name":"environmental-sample"	value:"1"}	{"name":"sample_type"	value:"metagenomic assembly"}	{"name":"metagenome_source"	value:"hot springs metagenome"}	{"name":"depth"	value:"Surface"}	{"name":"elev"	value:"Unknown"}	{"name":"env_broad_scale"	value:"Hot spring"}	{"name":"env_local_scale"	value:"Hot spring sediment"}	{"name":"env_medium"	value:"Hot spring sediment"}	{"name":"derived_from"	value:"SAMN36035329"}]	bioprojects:[{"accession":"PRJNA544494"}]	collectionDate:"2020-07"	description:{"comment":"Keywords: GSC:MIxS;MIMAG:6.0"	organism:{"organismName":"Thermofilum sp."	taxId:1961369}	title:"MIMAG Metagenome-assembled Genome sample from Thermofilum sp."}	geoLocName:"China: Tengchong county	Yunnan	DRTY-6 pool"	isolate:"DRTY-6_202007_bins_14"	isolationSource:"Hot spring sediment"	lastUpdated:"2024-05-02T00:42:02.967"	latLon:"24.95 N 98.44 E"	models:["MIMAG.sediment"]	owner:{"contacts":[{}]	name:"Sun Yat-sen University"}	package:"MIMAG.sediment.6.0"	publicationDate:"2024-05-02T00:42:02.967"	sampleIds:[{"label":"Sample name"	value:"Thermofilum sp. DRTY-6_202007_bins_14"}]	status:{"status":"live"	when:"2024-05-02T00:42:02.967"}	submissionDate:"2023-06-29T08:34:14.370"}	comments:"The annotation was added by the NCBI Prokaryotic Genome Annotation Pipeline (PGAP). Information about PGAP can be found here: https://www.ncbi.nlm.nih.gov/genome/annotation_prok/"	genomeNotes:["annotation fails MAG completeness check"	derived from metagenome]	releaseDate:"2024-04-30"	sequencingTech:"Illumina HiSeq"	submitter:"The University of Texas at Austin"}	assemblyStats:{"contigL50":66	contigN50:6649	gcCount:"612451"	gcPercent:47.0	genomeCoverage:"64.3x"	numberOfComponentSequences:230	numberOfContigs:233	numberOfScaffolds:230	scaffoldL50:65	scaffoldN50:6733	totalSequenceLength:"1306558"	totalUngappedLength:"1306528"}	averageNucleotideIdentity:{"bestAniMatch":{"ani":99.26	assembly:"GCA_000446015.1"	assemblyCoverage:94.22	category:"type"	organismName:"Thermofilum adornatum"	typeAssemblyCoverage:70.33}	category:"category_na"	comment:"na"	matchStatus:"genus_match"	submittedOrganism:"Thermofilum sp."	submittedSpecies:"Thermofilum sp."	taxonomyCheckStatus:"OK"}	currentAccession:"GCA_038882315.1"	organism:{"infraspecificNames":{"isolate":"DRTY-6_202007_bins_14"}	organismName:"Thermofilum sp."	taxId:1961369}	sourceDatabase:"SOURCE_DATABASE_GENBANK"	wgsInfo:{"masterWgsUrl":"https://www.ncbi.nlm.nih.gov/nuccore/JAVZOL000000000.1"	wgsContigsUrl:"https://www.ncbi.nlm.nih.gov/Traces/wgs/JAVZOL01"	wgsProjectAccession:"JAVZOL01"}}
{"accession":"GCA_038882435.1"	annotationInfo:{"method":"Best-placed reference protein set; GeneMarkS-2+"	name:"NCBI Prokaryotic Genome Annotation Pipeline (PGAP)"	pipeline:"NCBI Prokaryotic Genome Annotation Pipeline (PGAP)"	provider:"NCBI"	releaseDate:"2023-09-30"	softwareVersion:"6.6"	stats:{"geneCounts":{"nonCoding":42	proteinCoding:1714	pseudogene:6	total:1762}}}	assemblyInfo:{"assemblyLevel":"Scaffold"	assemblyMethod:"SPAdes v. 3.9.0"	assemblyName:"ASM3888243v1"	assemblyStatus:"current"	assemblyType:"haploid"	bioprojectAccession:"PRJNA544494"	bioprojectLineage:[{"bioprojects":[{"accession":"PRJNA544494"	title:"Hot springs China metagenomic assembly Genome sequencing and assembly"}]}]	biosample:{"accession":"SAMN36037391"	attributes:[{"name":"isolation_source"	value:"Hot spring sediment"}	{"name":"collection_date"	value:"2020-07"}	{"name":"geo_loc_name"	value:"China: Tengchong county	Yunnan	DRTY-6 pool"}	{"name":"lat_lon"	value:"24.95 N 98.44 E"}	{"name":"isolate"	value:"DRTY-6_202007_bins_1"}	{"name":"metagenomic"	value:"1"}	{"name":"environmental-sample"	value:"1"}	{"name":"sample_type"	value:"metagenomic assembly"}	{"name":"metagenome_source"	value:"hot springs metagenome"}	{"name":"depth"	value:"Surface"}	{"name":"elev"	value:"Unknown"}	{"name":"env_broad_scale"	value:"Hot spring"}	{"name":"env_local_scale"	value:"Hot spring sediment"}	{"name":"env_medium"	value:"Hot spring sediment"}	{"name":"derived_from"	value:"SAMN36035329"}]	bioprojects:[{"accession":"PRJNA544494"}]	collectionDate:"2020-07"	description:{"comment":"Keywords: GSC:MIxS;MIMAG:6.0"	organism:{"organismName":"Metallosphaera sp."	taxId:2020860}	title:"MIMAG Metagenome-assembled Genome sample from Metallosphaera sp."}	geoLocName:"China: Tengchong county	Yunnan	DRTY-6 pool"	isolate:"DRTY-6_202007_bins_1"	isolationSource:"Hot spring sediment"	lastUpdated:"2024-05-02T00:42:02.937"	latLon:"24.95 N 98.44 E"	models:["MIMAG.sediment"]	owner:{"contacts":[{}]	name:"Sun Yat-sen University"}	package:"MIMAG.sediment.6.0"	publicationDate:"2024-05-02T00:42:02.937"	sampleIds:[{"label":"Sample name"	value:"Metallosphaera sp. DRTY-6_202007_bins_1"}]	status:{"status":"live"	when:"2024-05-02T00:42:02.937"}	submissionDate:"2023-06-29T08:34:14.340"}	comments:"The annotation was added by the NCBI Prokaryotic Genome Annotation Pipeline (PGAP). Information about PGAP can be found here: https://www.ncbi.nlm.nih.gov/genome/annotation_prok/"	genomeNotes:["annotation fails MAG completeness check"	derived from metagenome]	releaseDate:"2024-04-30"	sequencingTech:"Illumina HiSeq"	submitter:"The University of Texas at Austin"}	assemblyStats:{"contigL50":16	contigN50:27210	gcCount:"644264"	gcPercent:42.0	genomeCoverage:"234.2x"	numberOfComponentSequences:90	numberOfContigs:93	numberOfScaffolds:90	scaffoldL50:15	scaffoldN50:28477	totalSequenceLength:"1537148"	totalUngappedLength:"1536848"}	averageNucleotideIdentity:{"bestAniMatch":{"ani":99.59	assembly:"GCA_000204925.1"	assemblyCoverage:98.66	category:"type"	organismName:"Metallosphaera cuprina"	typeAssemblyCoverage:82.39}	category:"category_na"	comment:"na"	matchStatus:"genus_match"	submittedOrganism:"Metallosphaera sp."	submittedSpecies:"Metallosphaera sp."	taxonomyCheckStatus:"OK"}	currentAccession:"GCA_038882435.1"	organism:{"infraspecificNames":{"isolate":"DRTY-6_202007_bins_1"}	organismName:"Metallosphaera sp."	taxId:2020860}	sourceDatabase:"SOURCE_DATABASE_GENBANK"	wgsInfo:{"masterWgsUrl":"https://www.ncbi.nlm.nih.gov/nuccore/JAVZOI000000000.1"	wgsContigsUrl:"https://www.ncbi.nlm.nih.gov/Traces/wgs/JAVZOI01"	wgsProjectAccession:"JAVZOI01"}}
{"accession":"GCA_038882685.1"	annotationInfo:{"method":"Best-placed reference protein set; GeneMarkS-2+"	name:"NCBI Prokaryotic Genome Annotation Pipeline (PGAP)"	pipeline:"NCBI Prokaryotic Genome Annotation Pipeline (PGAP)"	provider:"NCBI"	releaseDate:"2023-09-30"	softwareVersion:"6.6"	stats:{"geneCounts":{"nonCoding":50	proteinCoding:2514	pseudogene:112	total:2676}}}	assemblyInfo:{"assemblyLevel":"Scaffold"	assemblyMethod:"SPAdes v. 3.9.0"	assemblyName:"ASM3888268v1"	assemblyStatus:"current"	assemblyType:"haploid"	bioprojectAccession:"PRJNA544494"	bioprojectLineage:[{"bioprojects":[{"accession":"PRJNA544494"	title:"Hot springs China metagenomic assembly Genome sequencing and assembly"}]}]	biosample:{"accession":"SAMN36037375"	attributes:[{"name":"isolation_source"	value:"Hot spring sediment"}	{"name":"collection_date"	value:"2019-12"}	{"name":"geo_loc_name"	value:"China: Tengchong county	Yunnan	DRTY-6 pool"}	{"name":"lat_lon"	value:"24.95 N 98.44 E"}	{"name":"isolate"	value:"DRTY-6_201912_bins_66"}	{"name":"metagenomic"	value:"1"}	{"name":"environmental-sample"	value:"1"}	{"name":"sample_type"	value:"metagenomic assembly"}	{"name":"metagenome_source"	value:"hot springs metagenome"}	{"name":"depth"	value:"Surface"}	{"name":"elev"	value:"Unknown"}	{"name":"env_broad_scale"	value:"Hot spring"}	{"name":"env_local_scale"	value:"Hot spring sediment"}	{"name":"env_medium"	value:"Hot spring sediment"}	{"name":"derived_from"	value:"SAMN31028424"}]	bioprojects:[{"accession":"PRJNA544494"}]	collectionDate:"2019-12"	description:{"comment":"Keywords: GSC:MIxS;MIMAG:6.0"	organism:{"organismName":"Saccharolobus sp."	taxId:2100761}	title:"MIMAG Metagenome-assembled Genome sample from Saccharolobus sp."}	geoLocName:"China: Tengchong county	Yunnan	DRTY-6 pool"	isolate:"DRTY-6_201912_bins_66"	isolationSource:"Hot spring sediment"	lastUpdated:"2024-05-02T00:42:02.797"	latLon:"24.95 N 98.44 E"	models:["MIMAG.sediment"]	owner:{"contacts":[{}]	name:"Sun Yat-sen University"}	package:"MIMAG.sediment.6.0"	publicationDate:"2024-05-02T00:42:02.797"	sampleIds:[{"label":"Sample name"	value:"Saccharolobus sp. DRTY-6_201912_bins_66"}]	status:{"status":"live"	when:"2024-05-02T00:42:02.797"}	submissionDate:"2023-06-29T08:34:14.190"}	comments:"The annotation was added by the NCBI Prokaryotic Genome Annotation Pipeline (PGAP). Information about PGAP can be found here: https://www.ncbi.nlm.nih.gov/genome/annotation_prok/"	genomeNotes:["derived from metagenome"]	pairedAssembly:{"accession":"GCF_038882685.1"	annotationName:"GCF_038882685.1-RS_2024_05_04"	status:"current"}	releaseDate:"2024-04-30"	sequencingTech:"Illumina HiSeq"	submitter:"The University of Texas at Austin"}	assemblyStats:{"contigL50":5	contigN50:170103	gcCount:"871729"	gcPercent:35.5	genomeCoverage:"58.3x"	numberOfComponentSequences:24	numberOfContigs:25	numberOfScaffolds:24	scaffoldL50:5	scaffoldN50:170103	totalSequenceLength:"2471334"	totalUngappedLength:"2471234"}	averageNucleotideIdentity:{"bestAniMatch":{"ani":99.11	assembly:"GCA_019175345.1"	assemblyCoverage:96.09	category:"type"	organismName:"Saccharolobus shibatae"	typeAssemblyCoverage:81.41}	category:"category_na"	comment:"na"	matchStatus:"genus_match"	submittedOrganism:"Saccharolobus sp."	submittedSpecies:"Saccharolobus sp."	taxonomyCheckStatus:"OK"}	checkmInfo:{"checkmMarkerSet":"Sulfolobaceae"	checkmMarkerSetRank:"family"	checkmSpeciesTaxId:2100761	checkmVersion:"v1.2.2"	completeness:98.97	completenessPercentile:100.0	contamination:0.1}	currentAccession:"GCA_038882685.1"	organism:{"infraspecificNames":{"isolate":"DRTY-6_201912_bins_66"}	organismName:"Saccharolobus sp."	taxId:2100761}	pairedAccession:"GCF_038882685.1"	sourceDatabase:"SOURCE_DATABASE_GENBANK"	wgsInfo:{"masterWgsUrl":"https://www.ncbi.nlm.nih.gov/nuccore/JAVZNS000000000.1"	wgsContigsUrl:"https://www.ncbi.nlm.nih.gov/Traces/wgs/JAVZNS01"	wgsProjectAccession:"JAVZNS01"}}
{"accession":"GCA_038882815.1"	annotationInfo:{"method":"Best-placed reference protein set; GeneMarkS-2+"	name:"NCBI Prokaryotic Genome Annotation Pipeline (PGAP)"	pipeline:"NCBI Prokaryotic Genome Annotation Pipeline (PGAP)"	provider:"NCBI"	releaseDate:"2023-09-30"	softwareVersion:"6.6"	stats:{"geneCounts":{"nonCoding":35	proteinCoding:1461	pseudogene:15	total:1511}}}	assemblyInfo:{"assemblyLevel":"Scaffold"	assemblyMethod:"SPAdes v. 3.9.0"	assemblyName:"ASM3888281v1"	assemblyStatus:"current"	assemblyType:"haploid"	bioprojectAccession:"PRJNA544494"	bioprojectLineage:[{"bioprojects":[{"accession":"PRJNA544494"	title:"Hot springs China metagenomic assembly Genome sequencing and assembly"}]}]	biosample:{"accession":"SAMN36037368"	attributes:[{"name":"isolation_source"	value:"Hot spring sediment"}	{"name":"collection_date"	value:"2019-12"}	{"name":"geo_loc_name"	value:"China: Tengchong county	Yunnan	DRTY-6 pool"}	{"name":"lat_lon"	value:"24.95 N 98.44 E"}	{"name":"isolate"	value:"DRTY-6_201912_bins_56"}	{"name":"metagenomic"	value:"1"}	{"name":"environmental-sample"	value:"1"}	{"name":"sample_type"	value:"metagenomic assembly"}	{"name":"metagenome_source"	value:"hot springs metagenome"}	{"name":"depth"	value:"Surface"}	{"name":"elev"	value:"Unknown"}	{"name":"env_broad_scale"	value:"Hot spring"}	{"name":"env_local_scale"	value:"Hot spring sediment"}	{"name":"env_medium"	value:"Hot spring sediment"}	{"name":"derived_from"	value:"SAMN31028424"}]	bioprojects:[{"accession":"PRJNA544494"}]	collectionDate:"2019-12"	description:{"comment":"Keywords: GSC:MIxS;MIMAG:6.0"	organism:{"organismName":"Saccharolobus sp."	taxId:2100761}	title:"MIMAG Metagenome-assembled Genome sample from Saccharolobus sp."}	geoLocName:"China: Tengchong county	Yunnan	DRTY-6 pool"	isolate:"DRTY-6_201912_bins_56"	isolationSource:"Hot spring sediment"	lastUpdated:"2024-05-02T00:42:02.730"	latLon:"24.95 N 98.44 E"	models:["MIMAG.sediment"]	owner:{"contacts":[{}]	name:"Sun Yat-sen University"}	package:"MIMAG.sediment.6.0"	publicationDate:"2024-05-02T00:42:02.730"	sampleIds:[{"label":"Sample name"	value:"Saccharolobus sp. DRTY-6_201912_bins_56"}]	status:{"status":"live"	when:"2024-05-02T00:42:02.730"}	submissionDate:"2023-06-29T08:34:14.123"}	comments:"The annotation was added by the NCBI Prokaryotic Genome Annotation Pipeline (PGAP). Information about PGAP can be found here: https://www.ncbi.nlm.nih.gov/genome/annotation_prok/"	genomeNotes:["derived from metagenome"]	releaseDate:"2024-04-30"	sequencingTech:"Illumina HiSeq"	submitter:"The University of Texas at Austin"}	assemblyStats:{"contigL50":44	contigN50:8088	gcCount:"397943"	gcPercent:32.0	genomeCoverage:"942.8x"	numberOfComponentSequences:186	numberOfContigs:188	numberOfScaffolds:186	scaffoldL50:44	scaffoldN50:8088	totalSequenceLength:"1239121"	totalUngappedLength:"1238921"}	averageNucleotideIdentity:{"bestAniMatch":{"ani":77.68	assembly:"GCA_020886315.1"	assemblyCoverage:15.42	category:"type"	organismName:"Saccharolobus caldissimus"	typeAssemblyCoverage:6.21}	category:"category_na"	comment:"na"	matchStatus:"low_coverage"	submittedOrganism:"Saccharolobus sp."	submittedSpecies:"Saccharolobus sp."	taxonomyCheckStatus:"Inconclusive"}	currentAccession:"GCA_038882815.1"	organism:{"infraspecificNames":{"isolate":"DRTY-6_201912_bins_56"}	organismName:"Saccharolobus sp."	taxId:2100761}	sourceDatabase:"SOURCE_DATABASE_GENBANK"	wgsInfo:{"masterWgsUrl":"https://www.ncbi.nlm.nih.gov/nuccore/JAVZNL000000000.1"	wgsContigsUrl:"https://www.ncbi.nlm.nih.gov/Traces/wgs/JAVZNL01"	wgsProjectAccession:"JAVZNL01"}}
{"accession":"GCA_038882835.1"	annotationInfo:{"method":"Best-placed reference protein set; GeneMarkS-2+"	name:"NCBI Prokaryotic Genome Annotation Pipeline (PGAP)"	pipeline:"NCBI Prokaryotic Genome Annotation Pipeline (PGAP)"	provider:"NCBI"	releaseDate:"2023-09-30"	softwareVersion:"6.6"	stats:{"geneCounts":{"nonCoding":47	proteinCoding:1584	pseudogene:5	total:1636}}}	assemblyInfo:{"assemblyLevel":"Contig"	assemblyMethod:"SPAdes v. 3.9.0"	assemblyName:"ASM3888283v1"	assemblyStatus:"current"	assemblyType:"haploid"	bioprojectAccession:"PRJNA544494"	bioprojectLineage:[{"bioprojects":[{"accession":"PRJNA544494"	title:"Hot springs China metagenomic assembly Genome sequencing and assembly"}]}]	biosample:{"accession":"SAMN36037369"	attributes:[{"name":"isolation_source"	value:"Hot spring sediment"}	{"name":"collection_date"	value:"2019-12"}	{"name":"geo_loc_name"	value:"China: Tengchong county	Yunnan	DRTY-6 pool"}	{"name":"lat_lon"	value:"24.95 N 98.44 E"}	{"name":"isolate"	value:"DRTY-6_201912_bins_57"}	{"name":"metagenomic"	value:"1"}	{"name":"environmental-sample"	value:"1"}	{"name":"sample_type"	value:"metagenomic assembly"}	{"name":"metagenome_source"	value:"hot springs metagenome"}	{"name":"depth"	value:"Surface"}	{"name":"elev"	value:"Unknown"}	{"name":"env_broad_scale"	value:"Hot spring"}	{"name":"env_local_scale"	value:"Hot spring sediment"}	{"name":"env_medium"	value:"Hot spring sediment"}	{"name":"derived_from"	value:"SAMN31028424"}]	bioprojects:[{"accession":"PRJNA544494"}]	collectionDate:"2019-12"	description:{"comment":"Keywords: GSC:MIxS;MIMAG:6.0"	organism:{"organismName":"Metallosphaera sp."	taxId:2020860}	title:"MIMAG Metagenome-assembled Genome sample from Metallosphaera sp."}	geoLocName:"China: Tengchong county	Yunnan	DRTY-6 pool"	isolate:"DRTY-6_201912_bins_57"	isolationSource:"Hot spring sediment"	lastUpdated:"2024-05-02T00:42:02.740"	latLon:"24.95 N 98.44 E"	models:["MIMAG.sediment"]	owner:{"contacts":[{}]	name:"Sun Yat-sen University"}	package:"MIMAG.sediment.6.0"	publicationDate:"2024-05-02T00:42:02.740"	sampleIds:[{"label":"Sample name"	value:"Metallosphaera sp. DRTY-6_201912_bins_57"}]	status:{"status":"live"	when:"2024-05-02T00:42:02.740"}	submissionDate:"2023-06-29T08:34:14.130"}	comments:"The annotation was added by the NCBI Prokaryotic Genome Annotation Pipeline (PGAP). Information about PGAP can be found here: https://www.ncbi.nlm.nih.gov/genome/annotation_prok/"	genomeNotes:["annotation fails MAG completeness check"	derived from metagenome]	releaseDate:"2024-04-30"	sequencingTech:"Illumina HiSeq"	submitter:"The University of Texas at Austin"}	assemblyStats:{"contigL50":8	contigN50:49755	gcCount:"600251"	gcPercent:42.0	genomeCoverage:"61.5x"	numberOfComponentSequences:56	numberOfContigs:56	totalSequenceLength:"1435208"	totalUngappedLength:"1435208"}	averageNucleotideIdentity:{"bestAniMatch":{"ani":99.62	assembly:"GCA_000204925.1"	assemblyCoverage:99.56	category:"type"	organismName:"Metallosphaera cuprina"	typeAssemblyCoverage:77.64}	category:"category_na"	comment:"na"	matchStatus:"genus_match"	submittedOrganism:"Metallosphaera sp."	submittedSpecies:"Metallosphaera sp."	taxonomyCheckStatus:"OK"}	currentAccession:"GCA_038882835.1"	organism:{"infraspecificNames":{"isolate":"DRTY-6_201912_bins_57"}	organismName:"Metallosphaera sp."	taxId:2020860}	sourceDatabase:"SOURCE_DATABASE_GENBANK"	wgsInfo:{"masterWgsUrl":"https://www.ncbi.nlm.nih.gov/nuccore/JAVZNM000000000.1"	wgsContigsUrl:"https://www.ncbi.nlm.nih.gov/Traces/wgs/JAVZNM01"	wgsProjectAccession:"JAVZNM01"}}
{"accession":"GCA_038883195.1"	annotationInfo:{"method":"Best-placed reference protein set; GeneMarkS-2+"	name:"NCBI Prokaryotic Genome Annotation Pipeline (PGAP)"	pipeline:"NCBI Prokaryotic Genome Annotation Pipeline (PGAP)"	provider:"NCBI"	releaseDate:"2023-09-30"	softwareVersion:"6.6"	stats:{"geneCounts":{"nonCoding":50	proteinCoding:2314	pseudogene:24	total:2388}}}	assemblyInfo:{"assemblyLevel":"Scaffold"	assemblyMethod:"SPAdes v. 3.9.0"	assemblyName:"ASM3888319v1"	assemblyStatus:"current"	assemblyType:"haploid"	bioprojectAccession:"PRJNA544494"	bioprojectLineage:[{"bioprojects":[{"accession":"PRJNA544494"	title:"Hot springs China metagenomic assembly Genome sequencing and assembly"}]}]	biosample:{"accession":"SAMN36037349"	attributes:[{"name":"isolation_source"	value:"Hot spring sediment"}	{"name":"collection_date"	value:"2019-12"}	{"name":"geo_loc_name"	value:"China: Tengchong county	Yunnan	DRTY-6 pool"}	{"name":"lat_lon"	value:"24.95 N 98.44 E"}	{"name":"isolate"	value:"DRTY-6_201912_bins_23"}	{"name":"metagenomic"	value:"1"}	{"name":"environmental-sample"	value:"1"}	{"name":"sample_type"	value:"metagenomic assembly"}	{"name":"metagenome_source"	value:"hot springs metagenome"}	{"name":"depth"	value:"Surface"}	{"name":"elev"	value:"Unknown"}	{"name":"env_broad_scale"	value:"Hot spring"}	{"name":"env_local_scale"	value:"Hot spring sediment"}	{"name":"env_medium"	value:"Hot spring sediment"}	{"name":"derived_from"	value:"SAMN31028424"}]	bioprojects:[{"accession":"PRJNA544494"}]	collectionDate:"2019-12"	description:{"comment":"Keywords: GSC:MIxS;MIMAG:6.0"	organism:{"organismName":"Metallosphaera sp."	taxId:2020860}	title:"MIMAG Metagenome-assembled Genome sample from Metallosphaera sp."}	geoLocName:"China: Tengchong county	Yunnan	DRTY-6 pool"	isolate:"DRTY-6_201912_bins_23"	isolationSource:"Hot spring sediment"	lastUpdated:"2024-05-02T00:42:02.553"	latLon:"24.95 N 98.44 E"	models:["MIMAG.sediment"]	owner:{"contacts":[{}]	name:"Sun Yat-sen University"}	package:"MIMAG.sediment.6.0"	publicationDate:"2024-05-02T00:42:02.553"	sampleIds:[{"label":"Sample name"	value:"Metallosphaera sp. DRTY-6_201912_bins_23"}]	status:{"status":"live"	when:"2024-05-02T00:42:02.553"}	submissionDate:"2023-06-29T08:34:13.927"}	comments:"The annotation was added by the NCBI Prokaryotic Genome Annotation Pipeline (PGAP). Information about PGAP can be found here: https://www.ncbi.nlm.nih.gov/genome/annotation_prok/"	genomeNotes:["derived from metagenome"]	pairedAssembly:{"accession":"GCF_038883195.1"	annotationName:"GCF_038883195.1-RS_2024_05_04"	status:"current"}	releaseDate:"2024-04-30"	sequencingTech:"Illumina HiSeq"	submitter:"The University of Texas at Austin"}	assemblyStats:{"contigL50":3	contigN50:412575	gcCount:"997169"	gcPercent:46.0	genomeCoverage:"26.5x"	numberOfComponentSequences:4	numberOfContigs:7	numberOfScaffolds:4	scaffoldL50:2	scaffoldN50:569781	totalSequenceLength:"2158410"	totalUngappedLength:"2158120"}	averageNucleotideIdentity:{"bestAniMatch":{"ani":97.23	assembly:"GCA_000016605.1"	assemblyCoverage:94.35	category:"suspected_type"	organismName:"Metallosphaera sedula"	typeAssemblyCoverage:92.91}	category:"category_na"	comment:"na"	matchStatus:"genus_match"	submittedOrganism:"Metallosphaera sp."	submittedSpecies:"Metallosphaera sp."	taxonomyCheckStatus:"OK"}	checkmInfo:{"checkmMarkerSet":"Metallosphaera"	checkmMarkerSetRank:"genus"	checkmSpeciesTaxId:2020860	checkmVersion:"v1.2.2"	completeness:95.45	completenessPercentile:97.5	contamination:2.26}	currentAccession:"GCA_038883195.1"	organism:{"infraspecificNames":{"isolate":"DRTY-6_201912_bins_23"}	organismName:"Metallosphaera sp."	taxId:2020860}	pairedAccession:"GCF_038883195.1"	sourceDatabase:"SOURCE_DATABASE_GENBANK"	wgsInfo:{"masterWgsUrl":"https://www.ncbi.nlm.nih.gov/nuccore/JAVZMS000000000.1"	wgsContigsUrl:"https://www.ncbi.nlm.nih.gov/Traces/wgs/JAVZMS01"	wgsProjectAccession:"JAVZMS01"}}
{"accession":"GCA_038883215.1"	annotationInfo:{"method":"Best-placed reference protein set; GeneMarkS-2+"	name:"NCBI Prokaryotic Genome Annotation Pipeline (PGAP)"	pipeline:"NCBI Prokaryotic Genome Annotation Pipeline (PGAP)"	provider:"NCBI"	releaseDate:"2023-09-30"	softwareVersion:"6.6"	stats:{"geneCounts":{"nonCoding":47	proteinCoding:1727	pseudogene:3	total:1777}}}	assemblyInfo:{"assemblyLevel":"Scaffold"	assemblyMethod:"SPAdes v. 3.9.0"	assemblyName:"ASM3888321v1"	assemblyStatus:"current"	assemblyType:"haploid"	bioprojectAccession:"PRJNA544494"	bioprojectLineage:[{"bioprojects":[{"accession":"PRJNA544494"	title:"Hot springs China metagenomic assembly Genome sequencing and assembly"}]}]	biosample:{"accession":"SAMN36037346"	attributes:[{"name":"isolation_source"	value:"Hot spring sediment"}	{"name":"collection_date"	value:"2019-12"}	{"name":"geo_loc_name"	value:"China: Tengchong county	Yunnan	DRTY-6 pool"}	{"name":"lat_lon"	value:"24.95 N 98.44 E"}	{"name":"isolate"	value:"DRTY-6_201912_bins_17"}	{"name":"metagenomic"	value:"1"}	{"name":"environmental-sample"	value:"1"}	{"name":"sample_type"	value:"metagenomic assembly"}	{"name":"metagenome_source"	value:"hot springs metagenome"}	{"name":"depth"	value:"Surface"}	{"name":"elev"	value:"Unknown"}	{"name":"env_broad_scale"	value:"Hot spring"}	{"name":"env_local_scale"	value:"Hot spring sediment"}	{"name":"env_medium"	value:"Hot spring sediment"}	{"name":"derived_from"	value:"SAMN31028424"}]	bioprojects:[{"accession":"PRJNA544494"}]	collectionDate:"2019-12"	description:{"comment":"Keywords: GSC:MIxS;MIMAG:6.0"	organism:{"organismName":"Thermofilum sp."	taxId:1961369}	title:"MIMAG Metagenome-assembled Genome sample from Thermofilum sp."}	geoLocName:"China: Tengchong county	Yunnan	DRTY-6 pool"	isolate:"DRTY-6_201912_bins_17"	isolationSource:"Hot spring sediment"	lastUpdated:"2024-05-02T00:42:02.533"	latLon:"24.95 N 98.44 E"	models:["MIMAG.sediment"]	owner:{"contacts":[{}]	name:"Sun Yat-sen University"}	package:"MIMAG.sediment.6.0"	publicationDate:"2024-05-02T00:42:02.533"	sampleIds:[{"label":"Sample name"	value:"Thermofilum sp. DRTY-6_201912_bins_17"}]	status:{"status":"live"	when:"2024-05-02T00:42:02.533"}	submissionDate:"2023-06-29T08:34:13.897"}	comments:"The annotation was added by the NCBI Prokaryotic Genome Annotation Pipeline (PGAP). Information about PGAP can be found here: https://www.ncbi.nlm.nih.gov/genome/annotation_prok/"	genomeNotes:["derived from metagenome"]	pairedAssembly:{"accession":"GCF_038883215.1"	annotationName:"GCF_038883215.1-RS_2024_05_04"	status:"current"}	releaseDate:"2024-04-30"	sequencingTech:"Illumina HiSeq"	submitter:"The University of Texas at Austin"}	assemblyStats:{"contigL50":6	contigN50:74531	gcCount:"742967"	gcPercent:46.5	genomeCoverage:"152.1x"	numberOfComponentSequences:29	numberOfContigs:38	numberOfScaffolds:29	scaffoldL50:6	scaffoldN50:78116	totalSequenceLength:"1593430"	totalUngappedLength:"1592552"}	averageNucleotideIdentity:{"bestAniMatch":{"ani":99.35	assembly:"GCA_000446015.1"	assemblyCoverage:94.05	category:"type"	organismName:"Thermofilum adornatum"	typeAssemblyCoverage:85.58}	category:"category_na"	comment:"na"	matchStatus:"genus_match"	submittedOrganism:"Thermofilum sp."	submittedSpecies:"Thermofilum sp."	taxonomyCheckStatus:"OK"}	checkmInfo:{"checkmMarkerSet":"Thermoprotei"	checkmMarkerSetRank:"class"	checkmSpeciesTaxId:1961369	checkmVersion:"v1.2.2"	completeness:92.26	completenessPercentile:31.25	contamination:2.38}	currentAccession:"GCA_038883215.1"	organism:{"infraspecificNames":{"isolate":"DRTY-6_201912_bins_17"}	organismName:"Thermofilum sp."	taxId:1961369}	pairedAccession:"GCF_038883215.1"	sourceDatabase:"SOURCE_DATABASE_GENBANK"	wgsInfo:{"masterWgsUrl":"https://www.ncbi.nlm.nih.gov/nuccore/JAVZMP000000000.1"	wgsContigsUrl:"https://www.ncbi.nlm.nih.gov/Traces/wgs/JAVZMP01"	wgsProjectAccession:"JAVZMP01"}}
{"accession":"GCA_038883975.1"	annotationInfo:{"method":"Best-placed reference protein set; GeneMarkS-2+"	name:"NCBI Prokaryotic Genome Annotation Pipeline (PGAP)"	pipeline:"NCBI Prokaryotic Genome Annotation Pipeline (PGAP)"	provider:"NCBI"	releaseDate:"2023-09-30"	softwareVersion:"6.6"	stats:{"geneCounts":{"nonCoding":48	proteinCoding:1826	pseudogene:3	total:1877}}}	assemblyInfo:{"assemblyLevel":"Scaffold"	assemblyMethod:"SPAdes v. 3.9.0"	assemblyName:"ASM3888397v1"	assemblyStatus:"current"	assemblyType:"haploid"	bioprojectAccession:"PRJNA544494"	bioprojectLineage:[{"bioprojects":[{"accession":"PRJNA544494"	title:"Hot springs China metagenomic assembly Genome sequencing and assembly"}]}]	biosample:{"accession":"SAMN36037306"	attributes:[{"name":"isolation_source"	value:"Hot spring sediment"}	{"name":"collection_date"	value:"2019-07"}	{"name":"geo_loc_name"	value:"China: Tengchong county	Yunnan	DRTY-6 pool"}	{"name":"lat_lon"	value:"24.95 N 98.44 E"}	{"name":"isolate"	value:"DRTY-6_201907_bins_36"}	{"name":"metagenomic"	value:"1"}	{"name":"environmental-sample"	value:"1"}	{"name":"sample_type"	value:"metagenomic assembly"}	{"name":"metagenome_source"	value:"hot springs metagenome"}	{"name":"depth"	value:"Surface"}	{"name":"elev"	value:"Unknown"}	{"name":"env_broad_scale"	value:"Hot spring"}	{"name":"env_local_scale"	value:"Hot spring sediment"}	{"name":"env_medium"	value:"Hot spring sediment"}	{"name":"derived_from"	value:"SAMN31028425"}]	bioprojects:[{"accession":"PRJNA544494"}]	collectionDate:"2019-07"	description:{"comment":"Keywords: GSC:MIxS;MIMAG:6.0"	organism:{"organismName":"Thermofilum sp."	taxId:1961369}	title:"MIMAG Metagenome-assembled Genome sample from Thermofilum sp."}	geoLocName:"China: Tengchong county	Yunnan	DRTY-6 pool"	isolate:"DRTY-6_201907_bins_36"	isolationSource:"Hot spring sediment"	lastUpdated:"2024-05-02T00:42:02.183"	latLon:"24.95 N 98.44 E"	models:["MIMAG.sediment"]	owner:{"contacts":[{}]	name:"Sun Yat-sen University"}	package:"MIMAG.sediment.6.0"	publicationDate:"2024-05-02T00:42:02.183"	sampleIds:[{"label":"Sample name"	value:"Thermofilum sp. DRTY-6_201907_bins_36"}]	status:{"status":"live"	when:"2024-05-02T00:42:02.183"}	submissionDate:"2023-06-29T08:34:13.507"}	comments:"The annotation was added by the NCBI Prokaryotic Genome Annotation Pipeline (PGAP). Information about PGAP can be found here: https://www.ncbi.nlm.nih.gov/genome/annotation_prok/"	genomeNotes:["annotation fails MAG completeness check"	derived from metagenome]	releaseDate:"2024-04-30"	sequencingTech:"Illumina HiSeq"	submitter:"The University of Texas at Austin"}	assemblyStats:{"contigL50":15	contigN50:31865	gcCount:"768836"	gcPercent:46.5	genomeCoverage:"42.9x"	numberOfComponentSequences:53	numberOfContigs:92	numberOfScaffolds:53	scaffoldL50:9	scaffoldN50:46271	totalSequenceLength:"1658415"	totalUngappedLength:"1654658"}	averageNucleotideIdentity:{"bestAniMatch":{"ani":99.33	assembly:"GCA_000446015.1"	assemblyCoverage:86.92	category:"type"	organismName:"Thermofilum adornatum"	typeAssemblyCoverage:82.17}	category:"category_na"	comment:"na"	matchStatus:"genus_match"	submittedOrganism:"Thermofilum sp."	submittedSpecies:"Thermofilum sp."	taxonomyCheckStatus:"OK"}	currentAccession:"GCA_038883975.1"	organism:{"infraspecificNames":{"isolate":"DRTY-6_201907_bins_36"}	organismName:"Thermofilum sp."	taxId:1961369}	sourceDatabase:"SOURCE_DATABASE_GENBANK"	wgsInfo:{"masterWgsUrl":"https://www.ncbi.nlm.nih.gov/nuccore/JAVZLB000000000.1"	wgsContigsUrl:"https://www.ncbi.nlm.nih.gov/Traces/wgs/JAVZLB01"	wgsProjectAccession:"JAVZLB01"}}
{"accession":"GCA_038884035.1"	annotationInfo:{"method":"Best-placed reference protein set; GeneMarkS-2+"	name:"NCBI Prokaryotic Genome Annotation Pipeline (PGAP)"	pipeline:"NCBI Prokaryotic Genome Annotation Pipeline (PGAP)"	provider:"NCBI"	releaseDate:"2023-09-30"	softwareVersion:"6.6"	stats:{"geneCounts":{"nonCoding":41	proteinCoding:1675	pseudogene:5	total:1721}}}	assemblyInfo:{"assemblyLevel":"Scaffold"	assemblyMethod:"SPAdes v. 3.9.0"	assemblyName:"ASM3888403v1"	assemblyStatus:"current"	assemblyType:"haploid"	bioprojectAccession:"PRJNA544494"	bioprojectLineage:[{"bioprojects":[{"accession":"PRJNA544494"	title:"Hot springs China metagenomic assembly Genome sequencing and assembly"}]}]	biosample:{"accession":"SAMN36037302"	attributes:[{"name":"isolation_source"	value:"Hot spring sediment"}	{"name":"collection_date"	value:"2019-07"}	{"name":"geo_loc_name"	value:"China: Tengchong county	Yunnan	DRTY-6 pool"}	{"name":"lat_lon"	value:"24.95 N 98.44 E"}	{"name":"isolate"	value:"DRTY-6_201907_bins_29"}	{"name":"metagenomic"	value:"1"}	{"name":"environmental-sample"	value:"1"}	{"name":"sample_type"	value:"metagenomic assembly"}	{"name":"metagenome_source"	value:"hot springs metagenome"}	{"name":"depth"	value:"Surface"}	{"name":"elev"	value:"Unknown"}	{"name":"env_broad_scale"	value:"Hot spring"}	{"name":"env_local_scale"	value:"Hot spring sediment"}	{"name":"env_medium"	value:"Hot spring sediment"}	{"name":"derived_from"	value:"SAMN31028425"}]	bioprojects:[{"accession":"PRJNA544494"}]	collectionDate:"2019-07"	description:{"comment":"Keywords: GSC:MIxS;MIMAG:6.0"	organism:{"organismName":"Metallosphaera sp."	taxId:2020860}	title:"MIMAG Metagenome-assembled Genome sample from Metallosphaera sp."}	geoLocName:"China: Tengchong county	Yunnan	DRTY-6 pool"	isolate:"DRTY-6_201907_bins_29"	isolationSource:"Hot spring sediment"	lastUpdated:"2024-05-02T00:42:02.147"	latLon:"24.95 N 98.44 E"	models:["MIMAG.sediment"]	owner:{"contacts":[{}]	name:"Sun Yat-sen University"}	package:"MIMAG.sediment.6.0"	publicationDate:"2024-05-02T00:42:02.147"	sampleIds:[{"label":"Sample name"	value:"Metallosphaera sp. DRTY-6_201907_bins_29"}]	status:{"status":"live"	when:"2024-05-02T00:42:02.147"}	submissionDate:"2023-06-29T08:34:13.470"}	comments:"The annotation was added by the NCBI Prokaryotic Genome Annotation Pipeline (PGAP). Information about PGAP can be found here: https://www.ncbi.nlm.nih.gov/genome/annotation_prok/"	genomeNotes:["annotation fails MAG completeness check"	derived from metagenome]	releaseDate:"2024-04-30"	sequencingTech:"Illumina HiSeq"	submitter:"The University of Texas at Austin"}	assemblyStats:{"contigL50":49	contigN50:8982	gcCount:"610729"	gcPercent:42.0	genomeCoverage:"50.3x"	numberOfComponentSequences:198	numberOfContigs:200	numberOfScaffolds:198	scaffoldL50:49	scaffoldN50:8982	totalSequenceLength:"1449742"	totalUngappedLength:"1449542"}	averageNucleotideIdentity:{"bestAniMatch":{"ani":99.6	assembly:"GCA_000204925.1"	assemblyCoverage:93.1	category:"type"	organismName:"Metallosphaera cuprina"	typeAssemblyCoverage:73.33}	category:"category_na"	comment:"na"	matchStatus:"genus_match"	submittedOrganism:"Metallosphaera sp."	submittedSpecies:"Metallosphaera sp."	taxonomyCheckStatus:"OK"}	currentAccession:"GCA_038884035.1"	organism:{"infraspecificNames":{"isolate":"DRTY-6_201907_bins_29"}	organismName:"Metallosphaera sp."	taxId:2020860}	sourceDatabase:"SOURCE_DATABASE_GENBANK"	wgsInfo:{"masterWgsUrl":"https://www.ncbi.nlm.nih.gov/nuccore/JAVZKX000000000.1"	wgsContigsUrl:"https://www.ncbi.nlm.nih.gov/Traces/wgs/JAVZKX01"	wgsProjectAccession:"JAVZKX01"}}
{"accession":"GCA_038884055.1"	annotationInfo:{"method":"Best-placed reference protein set; GeneMarkS-2+"	name:"NCBI Prokaryotic Genome Annotation Pipeline (PGAP)"	pipeline:"NCBI Prokaryotic Genome Annotation Pipeline (PGAP)"	provider:"NCBI"	releaseDate:"2023-09-30"	softwareVersion:"6.6"	stats:{"geneCounts":{"nonCoding":51	proteinCoding:2324	pseudogene:21	total:2396}}}	assemblyInfo:{"assemblyLevel":"Scaffold"	assemblyMethod:"SPAdes v. 3.9.0"	assemblyName:"ASM3888405v1"	assemblyStatus:"current"	assemblyType:"haploid"	bioprojectAccession:"PRJNA544494"	bioprojectLineage:[{"bioprojects":[{"accession":"PRJNA544494"	title:"Hot springs China metagenomic assembly Genome sequencing and assembly"}]}]	biosample:{"accession":"SAMN36037303"	attributes:[{"name":"isolation_source"	value:"Hot spring sediment"}	{"name":"collection_date"	value:"2019-07"}	{"name":"geo_loc_name"	value:"China: Tengchong county	Yunnan	DRTY-6 pool"}	{"name":"lat_lon"	value:"24.95 N 98.44 E"}	{"name":"isolate"	value:"DRTY-6_201907_bins_3"}	{"name":"metagenomic"	value:"1"}	{"name":"environmental-sample"	value:"1"}	{"name":"sample_type"	value:"metagenomic assembly"}	{"name":"metagenome_source"	value:"hot springs metagenome"}	{"name":"depth"	value:"Surface"}	{"name":"elev"	value:"Unknown"}	{"name":"env_broad_scale"	value:"Hot spring"}	{"name":"env_local_scale"	value:"Hot spring sediment"}	{"name":"env_medium"	value:"Hot spring sediment"}	{"name":"derived_from"	value:"SAMN31028425"}]	bioprojects:[{"accession":"PRJNA544494"}]	collectionDate:"2019-07"	description:{"comment":"Keywords: GSC:MIxS;MIMAG:6.0"	organism:{"organismName":"Metallosphaera sp."	taxId:2020860}	title:"MIMAG Metagenome-assembled Genome sample from Metallosphaera sp."}	geoLocName:"China: Tengchong county	Yunnan	DRTY-6 pool"	isolate:"DRTY-6_201907_bins_3"	isolationSource:"Hot spring sediment"	lastUpdated:"2024-05-02T00:42:02.153"	latLon:"24.95 N 98.44 E"	models:["MIMAG.sediment"]	owner:{"contacts":[{}]	name:"Sun Yat-sen University"}	package:"MIMAG.sediment.6.0"	publicationDate:"2024-05-02T00:42:02.153"	sampleIds:[{"label":"Sample name"	value:"Metallosphaera sp. DRTY-6_201907_bins_3"}]	status:{"status":"live"	when:"2024-05-02T00:42:02.153"}	submissionDate:"2023-06-29T08:34:13.480"}	comments:"The annotation was added by the NCBI Prokaryotic Genome Annotation Pipeline (PGAP). Information about PGAP can be found here: https://www.ncbi.nlm.nih.gov/genome/annotation_prok/"	genomeNotes:["derived from metagenome"]	pairedAssembly:{"accession":"GCF_038884055.1"	annotationName:"GCF_038884055.1-RS_2024_05_04"	status:"current"}	releaseDate:"2024-04-30"	sequencingTech:"Illumina HiSeq"	submitter:"The University of Texas at Austin"}	assemblyStats:{"contigL50":3	contigN50:339416	gcCount:"995832"	gcPercent:46.0	genomeCoverage:"28.2x"	numberOfComponentSequences:7	numberOfContigs:11	numberOfScaffolds:7	scaffoldL50:3	scaffoldN50:356922	totalSequenceLength:"2156897"	totalUngappedLength:"2156509"}	averageNucleotideIdentity:{"bestAniMatch":{"ani":97.29	assembly:"GCA_005222525.1"	assemblyCoverage:94.36	category:"suspected_type"	organismName:"Metallosphaera prunae"	typeAssemblyCoverage:92.39}	category:"category_na"	comment:"na"	matchStatus:"genus_match"	submittedOrganism:"Metallosphaera sp."	submittedSpecies:"Metallosphaera sp."	taxonomyCheckStatus:"OK"}	checkmInfo:{"checkmMarkerSet":"Metallosphaera"	checkmMarkerSetRank:"genus"	checkmSpeciesTaxId:2020860	checkmVersion:"v1.2.2"	completeness:95.33	completenessPercentile:32.5	contamination:2.28}	currentAccession:"GCA_038884055.1"	organism:{"infraspecificNames":{"isolate":"DRTY-6_201907_bins_3"}	organismName:"Metallosphaera sp."	taxId:2020860}	pairedAccession:"GCF_038884055.1"	sourceDatabase:"SOURCE_DATABASE_GENBANK"	wgsInfo:{"masterWgsUrl":"https://www.ncbi.nlm.nih.gov/nuccore/JAVZKY000000000.1"	wgsContigsUrl:"https://www.ncbi.nlm.nih.gov/Traces/wgs/JAVZKY01"	wgsProjectAccession:"JAVZKY01"}}
{"accession":"GCA_038884235.1"	annotationInfo:{"method":"Best-placed reference protein set; GeneMarkS-2+"	name:"NCBI Prokaryotic Genome Annotation Pipeline (PGAP)"	pipeline:"NCBI Prokaryotic Genome Annotation Pipeline (PGAP)"	provider:"NCBI"	releaseDate:"2023-09-30"	softwareVersion:"6.6"	stats:{"geneCounts":{"nonCoding":26	proteinCoding:1014	pseudogene:1	total:1041}}}	assemblyInfo:{"assemblyLevel":"Scaffold"	assemblyMethod:"SPAdes v. 3.9.0"	assemblyName:"ASM3888423v1"	assemblyStatus:"current"	assemblyType:"haploid"	bioprojectAccession:"PRJNA544494"	bioprojectLineage:[{"bioprojects":[{"accession":"PRJNA544494"	title:"Hot springs China metagenomic assembly Genome sequencing and assembly"}]}]	biosample:{"accession":"SAMN36037291"	attributes:[{"name":"isolation_source"	value:"Hot spring sediment"}	{"name":"collection_date"	value:"2019-07"}	{"name":"geo_loc_name"	value:"China: Tengchong county	Yunnan	DRTY-6 pool"}	{"name":"lat_lon"	value:"24.95 N 98.44 E"}	{"name":"isolate"	value:"DRTY-6_201907_bins_128"}	{"name":"metagenomic"	value:"1"}	{"name":"environmental-sample"	value:"1"}	{"name":"sample_type"	value:"metagenomic assembly"}	{"name":"metagenome_source"	value:"hot springs metagenome"}	{"name":"depth"	value:"Surface"}	{"name":"elev"	value:"Unknown"}	{"name":"env_broad_scale"	value:"Hot spring"}	{"name":"env_local_scale"	value:"Hot spring sediment"}	{"name":"env_medium"	value:"Hot spring sediment"}	{"name":"derived_from"	value:"SAMN31028425"}]	bioprojects:[{"accession":"PRJNA544494"}]	collectionDate:"2019-07"	description:{"comment":"Keywords: GSC:MIxS;MIMAG:6.0"	organism:{"organismName":"Thermofilum sp."	taxId:1961369}	title:"MIMAG Metagenome-assembled Genome sample from Thermofilum sp."}	geoLocName:"China: Tengchong county	Yunnan	DRTY-6 pool"	isolate:"DRTY-6_201907_bins_128"	isolationSource:"Hot spring sediment"	lastUpdated:"2024-05-02T00:42:02.040"	latLon:"24.95 N 98.44 E"	models:["MIMAG.sediment"]	owner:{"contacts":[{}]	name:"Sun Yat-sen University"}	package:"MIMAG.sediment.6.0"	publicationDate:"2024-05-02T00:42:02.040"	sampleIds:[{"label":"Sample name"	value:"Thermofilum sp. DRTY-6_201907_bins_128"}]	status:{"status":"live"	when:"2024-05-02T00:42:02.040"}	submissionDate:"2023-06-29T08:34:13.363"}	comments:"The annotation was added by the NCBI Prokaryotic Genome Annotation Pipeline (PGAP). Information about PGAP can be found here: https://www.ncbi.nlm.nih.gov/genome/annotation_prok/"	genomeNotes:["derived from metagenome"	fragmented assembly]	releaseDate:"2024-04-30"	sequencingTech:"Illumina HiSeq"	submitter:"The University of Texas at Austin"}	assemblyStats:{"contigL50":68	contigN50:4165	gcCount:"467842"	gcPercent:53.0	genomeCoverage:"11.9x"	numberOfComponentSequences:203	numberOfContigs:222	numberOfScaffolds:203	scaffoldL50:67	scaffoldN50:4227	totalSequenceLength:"879791"	totalUngappedLength:"879595"}	averageNucleotideIdentity:{"bestAniMatch":{"ani":90.11	assembly:"GCA_000015225.1"	assemblyCoverage:0.09	category:"type"	organismName:"Thermofilum pendens"	typeAssemblyCoverage:0.04}	category:"category_na"	comment:"na"	matchStatus:"low_coverage"	submittedOrganism:"Thermofilum sp."	submittedSpecies:"Thermofilum sp."	taxonomyCheckStatus:"Inconclusive"}	currentAccession:"GCA_038884235.1"	organism:{"infraspecificNames":{"isolate":"DRTY-6_201907_bins_128"}	organismName:"Thermofilum sp."	taxId:1961369}	sourceDatabase:"SOURCE_DATABASE_GENBANK"	wgsInfo:{"masterWgsUrl":"https://www.ncbi.nlm.nih.gov/nuccore/JAVZKM000000000.1"	wgsContigsUrl:"https://www.ncbi.nlm.nih.gov/Traces/wgs/JAVZKM01"	wgsProjectAccession:"JAVZKM01"}}
{"accession":"GCA_038884315.1"	annotationInfo:{"method":"Best-placed reference protein set; GeneMarkS-2+"	name:"NCBI Prokaryotic Genome Annotation Pipeline (PGAP)"	pipeline:"NCBI Prokaryotic Genome Annotation Pipeline (PGAP)"	provider:"NCBI"	releaseDate:"2023-09-30"	softwareVersion:"6.6"	stats:{"geneCounts":{"nonCoding":52	proteinCoding:2806	pseudogene:127	total:2985}}}	assemblyInfo:{"assemblyLevel":"Contig"	assemblyMethod:"SPAdes v. 3.9.0"	assemblyName:"ASM3888431v1"	assemblyStatus:"current"	assemblyType:"haploid"	bioprojectAccession:"PRJNA544494"	bioprojectLineage:[{"bioprojects":[{"accession":"PRJNA544494"	title:"Hot springs China metagenomic assembly Genome sequencing and assembly"}]}]	biosample:{"accession":"SAMN36037288"	attributes:[{"name":"isolation_source"	value:"Hot spring sediment"}	{"name":"collection_date"	value:"2019-07"}	{"name":"geo_loc_name"	value:"China: Tengchong county	Yunnan	DRTY-6 pool"}	{"name":"lat_lon"	value:"24.95 N 98.44 E"}	{"name":"isolate"	value:"DRTY-6_201907_bins_121"}	{"name":"metagenomic"	value:"1"}	{"name":"environmental-sample"	value:"1"}	{"name":"sample_type"	value:"metagenomic assembly"}	{"name":"metagenome_source"	value:"hot springs metagenome"}	{"name":"depth"	value:"Surface"}	{"name":"elev"	value:"Unknown"}	{"name":"env_broad_scale"	value:"Hot spring"}	{"name":"env_local_scale"	value:"Hot spring sediment"}	{"name":"env_medium"	value:"Hot spring sediment"}	{"name":"derived_from"	value:"SAMN31028425"}]	bioprojects:[{"accession":"PRJNA544494"}]	collectionDate:"2019-07"	description:{"comment":"Keywords: GSC:MIxS;MIMAG:6.0"	organism:{"organismName":"Saccharolobus sp."	taxId:2100761}	title:"MIMAG Metagenome-assembled Genome sample from Saccharolobus sp."}	geoLocName:"China: Tengchong county	Yunnan	DRTY-6 pool"	isolate:"DRTY-6_201907_bins_121"	isolationSource:"Hot spring sediment"	lastUpdated:"2024-05-02T00:42:02.020"	latLon:"24.95 N 98.44 E"	models:["MIMAG.sediment"]	owner:{"contacts":[{}]	name:"Sun Yat-sen University"}	package:"MIMAG.sediment.6.0"	publicationDate:"2024-05-02T00:42:02.020"	sampleIds:[{"label":"Sample name"	value:"Saccharolobus sp. DRTY-6_201907_bins_121"}]	status:{"status":"live"	when:"2024-05-02T00:42:02.020"}	submissionDate:"2023-06-29T08:34:13.337"}	comments:"The annotation was added by the NCBI Prokaryotic Genome Annotation Pipeline (PGAP). Information about PGAP can be found here: https://www.ncbi.nlm.nih.gov/genome/annotation_prok/"	genomeNotes:["derived from metagenome"]	pairedAssembly:{"accession":"GCF_038884315.1"	annotationName:"GCF_038884315.1-RS_2024_05_04"	status:"current"}	releaseDate:"2024-04-30"	sequencingTech:"Illumina HiSeq"	submitter:"The University of Texas at Austin"}	assemblyStats:{"contigL50":5	contigN50:126456	gcCount:"968360"	gcPercent:35.0	genomeCoverage:"282.1x"	numberOfComponentSequences:56	numberOfContigs:56	totalSequenceLength:"2761157"	totalUngappedLength:"2761157"}	averageNucleotideIdentity:{"bestAniMatch":{"ani":99.08	assembly:"GCA_019175345.1"	assemblyCoverage:87.71	category:"type"	organismName:"Saccharolobus shibatae"	typeAssemblyCoverage:83.02}	category:"category_na"	comment:"na"	matchStatus:"genus_match"	submittedOrganism:"Saccharolobus sp."	submittedSpecies:"Saccharolobus sp."	taxonomyCheckStatus:"OK"}	checkmInfo:{"checkmMarkerSet":"Sulfolobaceae"	checkmMarkerSetRank:"family"	checkmSpeciesTaxId:2100761	checkmVersion:"v1.2.2"	completeness:97.05	completenessPercentile:24.137932	contamination:0.73}	currentAccession:"GCA_038884315.1"	organism:{"infraspecificNames":{"isolate":"DRTY-6_201907_bins_121"}	organismName:"Saccharolobus sp."	taxId:2100761}	pairedAccession:"GCF_038884315.1"	sourceDatabase:"SOURCE_DATABASE_GENBANK"	wgsInfo:{"masterWgsUrl":"https://www.ncbi.nlm.nih.gov/nuccore/JAVZKJ000000000.1"	wgsContigsUrl:"https://www.ncbi.nlm.nih.gov/Traces/wgs/JAVZKJ01"	wgsProjectAccession:"JAVZKJ01"}}
{"accession":"GCA_038884335.1"	annotationInfo:{"method":"Best-placed reference protein set; GeneMarkS-2+"	name:"NCBI Prokaryotic Genome Annotation Pipeline (PGAP)"	pipeline:"NCBI Prokaryotic Genome Annotation Pipeline (PGAP)"	provider:"NCBI"	releaseDate:"2023-09-30"	softwareVersion:"6.6"	stats:{"geneCounts":{"nonCoding":22	proteinCoding:988	pseudogene:5	total:1015}}}	assemblyInfo:{"assemblyLevel":"Contig"	assemblyMethod:"SPAdes v. 3.9.0"	assemblyName:"ASM3888433v1"	assemblyStatus:"current"	assemblyType:"haploid"	bioprojectAccession:"PRJNA544494"	bioprojectLineage:[{"bioprojects":[{"accession":"PRJNA544494"	title:"Hot springs China metagenomic assembly Genome sequencing and assembly"}]}]	biosample:{"accession":"SAMN36037287"	attributes:[{"name":"isolation_source"	value:"Hot spring sediment"}	{"name":"collection_date"	value:"2019-07"}	{"name":"geo_loc_name"	value:"China: Tengchong county	Yunnan	DRTY-6 pool"}	{"name":"lat_lon"	value:"24.95 N 98.44 E"}	{"name":"isolate"	value:"DRTY-6_201907_bins_119"}	{"name":"metagenomic"	value:"1"}	{"name":"environmental-sample"	value:"1"}	{"name":"sample_type"	value:"metagenomic assembly"}	{"name":"metagenome_source"	value:"hot springs metagenome"}	{"name":"depth"	value:"Surface"}	{"name":"elev"	value:"Unknown"}	{"name":"env_broad_scale"	value:"Hot spring"}	{"name":"env_local_scale"	value:"Hot spring sediment"}	{"name":"env_medium"	value:"Hot spring sediment"}	{"name":"derived_from"	value:"SAMN31028425"}]	bioprojects:[{"accession":"PRJNA544494"}]	collectionDate:"2019-07"	description:{"comment":"Keywords: GSC:MIxS;MIMAG:6.0"	organism:{"organismName":"Sulfolobales archaeon"	taxId:2268200}	title:"MIMAG Metagenome-assembled Genome sample from Sulfolobales archaeon"}	geoLocName:"China: Tengchong county	Yunnan	DRTY-6 pool"	isolate:"DRTY-6_201907_bins_119"	isolationSource:"Hot spring sediment"	lastUpdated:"2024-05-02T00:42:02.010"	latLon:"24.95 N 98.44 E"	models:["MIMAG.sediment"]	owner:{"contacts":[{}]	name:"Sun Yat-sen University"}	package:"MIMAG.sediment.6.0"	publicationDate:"2024-05-02T00:42:02.010"	sampleIds:[{"label":"Sample name"	value:"Sulfolobales DRTY-6_201907_bins_119"}]	status:{"status":"live"	when:"2024-05-02T00:42:02.010"}	submissionDate:"2023-06-29T08:34:13.327"}	comments:"The annotation was added by the NCBI Prokaryotic Genome Annotation Pipeline (PGAP). Information about PGAP can be found here: https://www.ncbi.nlm.nih.gov/genome/annotation_prok/"	genomeNotes:["derived from metagenome"	genus undefined]	releaseDate:"2024-04-30"	sequencingTech:"Illumina HiSeq"	submitter:"The University of Texas at Austin"}	assemblyStats:{"contigL50":35	contigN50:9049	gcCount:"386001"	gcPercent:40.0	genomeCoverage:"277.9x"	numberOfComponentSequences:104	numberOfContigs:104	totalSequenceLength:"967883"	totalUngappedLength:"967883"}	averageNucleotideIdentity:{"bestAniMatch":{"ani":97.02	assembly:"GCA_023261815.1"	assemblyCoverage:1.0	category:"suspected_type"	organismName:"Candidatus Wolframiiraptor sinensis"	typeAssemblyCoverage:0.82}	category:"category_na"	comment:"na"	matchStatus:"low_coverage"	submittedOrganism:"Sulfolobales archaeon"	submittedSpecies:"Sulfolobales archaeon"	taxonomyCheckStatus:"Inconclusive"}	currentAccession:"GCA_038884335.1"	organism:{"infraspecificNames":{"isolate":"DRTY-6_201907_bins_119"}	organismName:"Sulfolobales archaeon"	taxId:2268200}	sourceDatabase:"SOURCE_DATABASE_GENBANK"	wgsInfo:{"masterWgsUrl":"https://www.ncbi.nlm.nih.gov/nuccore/JAVZKI000000000.1"	wgsContigsUrl:"https://www.ncbi.nlm.nih.gov/Traces/wgs/JAVZKI01"	wgsProjectAccession:"JAVZKI01"}}
{"accession":"GCA_038885375.1"	annotationInfo:{"method":"Best-placed reference protein set; GeneMarkS-2+"	name:"NCBI Prokaryotic Genome Annotation Pipeline (PGAP)"	pipeline:"NCBI Prokaryotic Genome Annotation Pipeline (PGAP)"	provider:"NCBI"	releaseDate:"2023-09-30"	softwareVersion:"6.6"	stats:{"geneCounts":{"nonCoding":46	proteinCoding:2003	pseudogene:18	total:2067}}}	assemblyInfo:{"assemblyLevel":"Scaffold"	assemblyMethod:"SPAdes v. 3.9.0"	assemblyName:"ASM3888537v1"	assemblyStatus:"current"	assemblyType:"haploid"	bioprojectAccession:"PRJNA544494"	bioprojectLineage:[{"bioprojects":[{"accession":"PRJNA544494"	title:"Hot springs China metagenomic assembly Genome sequencing and assembly"}]}]	biosample:{"accession":"SAMN36037866"	attributes:[{"name":"isolation_source"	value:"Hot spring sediment"}	{"name":"collection_date"	value:"2019-12"}	{"name":"geo_loc_name"	value:"China: Tengchong county	Yunnan	JZ-3 pool"}	{"name":"lat_lon"	value:"25.44 N 98.46 E"}	{"name":"isolate"	value:"JZ-3_201912_bins_68"}	{"name":"metagenomic"	value:"1"}	{"name":"environmental-sample"	value:"1"}	{"name":"sample_type"	value:"metagenomic assembly"}	{"name":"metagenome_source"	value:"hot springs metagenome"}	{"name":"depth"	value:"Surface"}	{"name":"elev"	value:"Unknown"}	{"name":"env_broad_scale"	value:"Hot spring"}	{"name":"env_local_scale"	value:"Hot spring sediment"}	{"name":"env_medium"	value:"Hot spring sediment"}	{"name":"derived_from"	value:"SAMN36035321"}]	bioprojects:[{"accession":"PRJNA544494"}]	collectionDate:"2019-12"	description:{"comment":"Keywords: GSC:MIxS;MIMAG:6.0"	organism:{"organismName":"Metallosphaera sp."	taxId:2020860}	title:"MIMAG Metagenome-assembled Genome sample from Metallosphaera sp."}	geoLocName:"China: Tengchong county	Yunnan	JZ-3 pool"	isolate:"JZ-3_201912_bins_68"	isolationSource:"Hot spring sediment"	lastUpdated:"2024-05-02T00:42:07.647"	latLon:"25.44 N 98.46 E"	models:["MIMAG.sediment"]	owner:{"contacts":[{}]	name:"Sun Yat-sen University"}	package:"MIMAG.sediment.6.0"	publicationDate:"2024-05-02T00:42:07.647"	sampleIds:[{"label":"Sample name"	value:"Metallosphaera sp. JZ-3_201912_bins_68"}]	status:{"status":"live"	when:"2024-05-02T00:42:07.647"}	submissionDate:"2023-06-29T08:41:09.577"}	comments:"The annotation was added by the NCBI Prokaryotic Genome Annotation Pipeline (PGAP). Information about PGAP can be found here: https://www.ncbi.nlm.nih.gov/genome/annotation_prok/"	genomeNotes:["annotation fails MAG completeness check"	derived from metagenome]	releaseDate:"2024-04-30"	sequencingTech:"Illumina HiSeq"	submitter:"The University of Texas at Austin"}	assemblyStats:{"contigL50":34	contigN50:17032	gcCount:"818906"	gcPercent:46.5	genomeCoverage:"77.4x"	numberOfComponentSequences:122	numberOfContigs:131	numberOfScaffolds:122	scaffoldL50:32	scaffoldN50:18344	totalSequenceLength:"1765572"	totalUngappedLength:"1765482"}	averageNucleotideIdentity:{"bestAniMatch":{"ani":97.37	assembly:"GCA_000016605.1"	assemblyCoverage:97.22	category:"suspected_type"	organismName:"Metallosphaera sedula"	typeAssemblyCoverage:78.33}	category:"category_na"	comment:"na"	matchStatus:"genus_match"	submittedOrganism:"Metallosphaera sp."	submittedSpecies:"Metallosphaera sp."	taxonomyCheckStatus:"OK"}	currentAccession:"GCA_038885375.1"	organism:{"infraspecificNames":{"isolate":"JZ-3_201912_bins_68"}	organismName:"Metallosphaera sp."	taxId:2020860}	sourceDatabase:"SOURCE_DATABASE_GENBANK"	wgsInfo:{"masterWgsUrl":"https://www.ncbi.nlm.nih.gov/nuccore/JAWAAC000000000.1"	wgsContigsUrl:"https://www.ncbi.nlm.nih.gov/Traces/wgs/JAWAAC01"	wgsProjectAccession:"JAWAAC01"}}
{"accession":"GCA_038886795.1"	annotationInfo:{"method":"Best-placed reference protein set; GeneMarkS-2+"	name:"NCBI Prokaryotic Genome Annotation Pipeline (PGAP)"	pipeline:"NCBI Prokaryotic Genome Annotation Pipeline (PGAP)"	provider:"NCBI"	releaseDate:"2023-09-30"	softwareVersion:"6.6"	stats:{"geneCounts":{"nonCoding":44	proteinCoding:1446	pseudogene:4	total:1494}}}	assemblyInfo:{"assemblyLevel":"Scaffold"	assemblyMethod:"SPAdes v. 3.9.0"	assemblyName:"ASM3888679v1"	assemblyStatus:"current"	assemblyType:"haploid"	bioprojectAccession:"PRJNA544494"	bioprojectLineage:[{"bioprojects":[{"accession":"PRJNA544494"	title:"Hot springs China metagenomic assembly Genome sequencing and assembly"}]}]	biosample:{"accession":"SAMN36038162"	attributes:[{"name":"isolation_source"	value:"Hot spring sediment"}	{"name":"collection_date"	value:"2020-07"}	{"name":"geo_loc_name"	value:"China: Tengchong county	Yunnan	SRBZ-1 pool"}	{"name":"lat_lon"	value:"24.95 N 98.44 E"}	{"name":"isolate"	value:"SRBZ-1_202007_bins_64"}	{"name":"metagenomic"	value:"1"}	{"name":"environmental-sample"	value:"1"}	{"name":"sample_type"	value:"metagenomic assembly"}	{"name":"metagenome_source"	value:"hot springs metagenome"}	{"name":"depth"	value:"Surface"}	{"name":"elev"	value:"Unknown"}	{"name":"env_broad_scale"	value:"Hot spring"}	{"name":"env_local_scale"	value:"Hot spring sediment"}	{"name":"env_medium"	value:"Hot spring sediment"}	{"name":"derived_from"	value:"SAMN36035334"}]	bioprojects:[{"accession":"PRJNA544494"}]	collectionDate:"2020-07"	description:{"comment":"Keywords: GSC:MIxS;MIMAG:6.0"	organism:{"organismName":"Sulfolobales archaeon"	taxId:2268200}	title:"MIMAG Metagenome-assembled Genome sample from Sulfolobales archaeon"}	geoLocName:"China: Tengchong county	Yunnan	SRBZ-1 pool"	isolate:"SRBZ-1_202007_bins_64"	isolationSource:"Hot spring sediment"	lastUpdated:"2024-05-02T00:42:10.313"	latLon:"24.95 N 98.44 E"	models:["MIMAG.sediment"]	owner:{"contacts":[{}]	name:"Sun Yat-sen University"}	package:"MIMAG.sediment.6.0"	publicationDate:"2024-05-02T00:42:10.313"	sampleIds:[{"label":"Sample name"	value:"Sulfolobales SRBZ-1_202007_bins_64"}]	status:{"status":"live"	when:"2024-05-02T00:42:10.313"}	submissionDate:"2023-06-29T08:41:12.400"}	comments:"The annotation was added by the NCBI Prokaryotic Genome Annotation Pipeline (PGAP). Information about PGAP can be found here: https://www.ncbi.nlm.nih.gov/genome/annotation_prok/"	genomeNotes:["derived from metagenome"	genus undefined]	releaseDate:"2024-04-30"	sequencingTech:"Illumina HiSeq"	submitter:"The University of Texas at Austin"}	assemblyStats:{"contigL50":22	contigN50:20737	gcCount:"640977"	gcPercent:46.0	genomeCoverage:"189.4x"	numberOfComponentSequences:47	numberOfContigs:112	numberOfScaffolds:47	scaffoldL50:9	scaffoldN50:47557	totalSequenceLength:"1406099"	totalUngappedLength:"1399812"}	averageNucleotideIdentity:{"bestAniMatch":{"ani":91.01	assembly:"GCA_000145985.1"	assemblyCoverage:0.3	category:"type"	organismName:"Ignisphaera aggregans"	typeAssemblyCoverage:0.22}	category:"category_na"	comment:"na"	matchStatus:"low_coverage"	submittedOrganism:"Sulfolobales archaeon"	submittedSpecies:"Sulfolobales archaeon"	taxonomyCheckStatus:"Inconclusive"}	currentAccession:"GCA_038886795.1"	organism:{"infraspecificNames":{"isolate":"SRBZ-1_202007_bins_64"}	organismName:"Sulfolobales archaeon"	taxId:2268200}	sourceDatabase:"SOURCE_DATABASE_GENBANK"	wgsInfo:{"masterWgsUrl":"https://www.ncbi.nlm.nih.gov/nuccore/JAWALM000000000.1"	wgsContigsUrl:"https://www.ncbi.nlm.nih.gov/Traces/wgs/JAWALM01"	wgsProjectAccession:"JAWALM01"}}
{"accession":"GCA_038886935.1"	annotationInfo:{"method":"Best-placed reference protein set; GeneMarkS-2+"	name:"NCBI Prokaryotic Genome Annotation Pipeline (PGAP)"	pipeline:"NCBI Prokaryotic Genome Annotation Pipeline (PGAP)"	provider:"NCBI"	releaseDate:"2023-09-30"	softwareVersion:"6.6"	stats:{"geneCounts":{"nonCoding":40	proteinCoding:1421	pseudogene:4	total:1465}}}	assemblyInfo:{"assemblyLevel":"Contig"	assemblyMethod:"SPAdes v. 3.9.0"	assemblyName:"ASM3888693v1"	assemblyStatus:"current"	assemblyType:"haploid"	bioprojectAccession:"PRJNA544494"	bioprojectLineage:[{"bioprojects":[{"accession":"PRJNA544494"	title:"Hot springs China metagenomic assembly Genome sequencing and assembly"}]}]	biosample:{"accession":"SAMN36038157"	attributes:[{"name":"isolation_source"	value:"Hot spring sediment"}	{"name":"collection_date"	value:"2020-07"}	{"name":"geo_loc_name"	value:"China: Tengchong county	Yunnan	SRBZ-1 pool"}	{"name":"lat_lon"	value:"24.95 N 98.44 E"}	{"name":"isolate"	value:"SRBZ-1_202007_bins_48"}	{"name":"metagenomic"	value:"1"}	{"name":"environmental-sample"	value:"1"}	{"name":"sample_type"	value:"metagenomic assembly"}	{"name":"metagenome_source"	value:"hot springs metagenome"}	{"name":"depth"	value:"Surface"}	{"name":"elev"	value:"Unknown"}	{"name":"env_broad_scale"	value:"Hot spring"}	{"name":"env_local_scale"	value:"Hot spring sediment"}	{"name":"env_medium"	value:"Hot spring sediment"}	{"name":"derived_from"	value:"SAMN36035334"}]	bioprojects:[{"accession":"PRJNA544494"}]	collectionDate:"2020-07"	description:{"comment":"Keywords: GSC:MIxS;MIMAG:6.0"	organism:{"organismName":"Thermofilum sp."	taxId:1961369}	title:"MIMAG Metagenome-assembled Genome sample from Thermofilum sp."}	geoLocName:"China: Tengchong county	Yunnan	SRBZ-1 pool"	isolate:"SRBZ-1_202007_bins_48"	isolationSource:"Hot spring sediment"	lastUpdated:"2024-05-02T00:42:10.267"	latLon:"24.95 N 98.44 E"	models:["MIMAG.sediment"]	owner:{"contacts":[{}]	name:"Sun Yat-sen University"}	package:"MIMAG.sediment.6.0"	publicationDate:"2024-05-02T00:42:10.267"	sampleIds:[{"label":"Sample name"	value:"Thermofilum sp. SRBZ-1_202007_bins_48"}]	status:{"status":"live"	when:"2024-05-02T00:42:10.267"}	submissionDate:"2023-06-29T08:41:12.353"}	comments:"The annotation was added by the NCBI Prokaryotic Genome Annotation Pipeline (PGAP). Information about PGAP can be found here: https://www.ncbi.nlm.nih.gov/genome/annotation_prok/"	genomeNotes:["derived from metagenome"]	releaseDate:"2024-04-30"	sequencingTech:"Illumina HiSeq"	submitter:"The University of Texas at Austin"}	assemblyStats:{"contigL50":38	contigN50:9494	gcCount:"712711"	gcPercent:57.0	genomeCoverage:"105.1x"	numberOfComponentSequences:167	numberOfContigs:167	totalSequenceLength:"1245330"	totalUngappedLength:"1245330"}	averageNucleotideIdentity:{"bestAniMatch":{"ani":96.21	assembly:"GCA_000993805.1"	assemblyCoverage:0.09	category:"type"	organismName:"Thermofilum uzonense"	typeAssemblyCoverage:0.07}	category:"category_na"	comment:"na"	matchStatus:"low_coverage"	submittedOrganism:"Thermofilum sp."	submittedSpecies:"Thermofilum sp."	taxonomyCheckStatus:"Inconclusive"}	currentAccession:"GCA_038886935.1"	organism:{"infraspecificNames":{"isolate":"SRBZ-1_202007_bins_48"}	organismName:"Thermofilum sp."	taxId:1961369}	sourceDatabase:"SOURCE_DATABASE_GENBANK"	wgsInfo:{"masterWgsUrl":"https://www.ncbi.nlm.nih.gov/nuccore/JAWALH000000000.1"	wgsContigsUrl:"https://www.ncbi.nlm.nih.gov/Traces/wgs/JAWALH01"	wgsProjectAccession:"JAWALH01"}}
{"accession":"GCA_038887055.1"	annotationInfo:{"method":"Best-placed reference protein set; GeneMarkS-2+"	name:"NCBI Prokaryotic Genome Annotation Pipeline (PGAP)"	pipeline:"NCBI Prokaryotic Genome Annotation Pipeline (PGAP)"	provider:"NCBI"	releaseDate:"2023-09-30"	softwareVersion:"6.6"	stats:{"geneCounts":{"nonCoding":28	proteinCoding:866	pseudogene:4	total:898}}}	assemblyInfo:{"assemblyLevel":"Contig"	assemblyMethod:"SPAdes v. 3.9.0"	assemblyName:"ASM3888705v1"	assemblyStatus:"current"	assemblyType:"haploid"	bioprojectAccession:"PRJNA544494"	bioprojectLineage:[{"bioprojects":[{"accession":"PRJNA544494"	title:"Hot springs China metagenomic assembly Genome sequencing and assembly"}]}]	biosample:{"accession":"SAMN36038154"	attributes:[{"name":"isolation_source"	value:"Hot spring sediment"}	{"name":"collection_date"	value:"2020-07"}	{"name":"geo_loc_name"	value:"China: Tengchong county	Yunnan	SRBZ-1 pool"}	{"name":"lat_lon"	value:"24.95 N 98.44 E"}	{"name":"isolate"	value:"SRBZ-1_202007_bins_4"}	{"name":"metagenomic"	value:"1"}	{"name":"environmental-sample"	value:"1"}	{"name":"sample_type"	value:"metagenomic assembly"}	{"name":"metagenome_source"	value:"hot springs metagenome"}	{"name":"depth"	value:"Surface"}	{"name":"elev"	value:"Unknown"}	{"name":"env_broad_scale"	value:"Hot spring"}	{"name":"env_local_scale"	value:"Hot spring sediment"}	{"name":"env_medium"	value:"Hot spring sediment"}	{"name":"derived_from"	value:"SAMN36035334"}]	bioprojects:[{"accession":"PRJNA544494"}]	collectionDate:"2020-07"	description:{"comment":"Keywords: GSC:MIxS;MIMAG:6.0"	organism:{"organismName":"Sulfolobales archaeon"	taxId:2268200}	title:"MIMAG Metagenome-assembled Genome sample from Sulfolobales archaeon"}	geoLocName:"China: Tengchong county	Yunnan	SRBZ-1 pool"	isolate:"SRBZ-1_202007_bins_4"	isolationSource:"Hot spring sediment"	lastUpdated:"2024-05-02T00:42:10.240"	latLon:"24.95 N 98.44 E"	models:["MIMAG.sediment"]	owner:{"contacts":[{}]	name:"Sun Yat-sen University"}	package:"MIMAG.sediment.6.0"	publicationDate:"2024-05-02T00:42:10.240"	sampleIds:[{"label":"Sample name"	value:"Sulfolobales SRBZ-1_202007_bins_4"}]	status:{"status":"live"	when:"2024-05-02T00:42:10.240"}	submissionDate:"2023-06-29T08:41:12.327"}	comments:"The annotation was added by the NCBI Prokaryotic Genome Annotation Pipeline (PGAP). Information about PGAP can be found here: https://www.ncbi.nlm.nih.gov/genome/annotation_prok/"	genomeNotes:["derived from metagenome"	genus undefined]	releaseDate:"2024-04-30"	sequencingTech:"Illumina HiSeq"	submitter:"The University of Texas at Austin"}	assemblyStats:{"contigL50":38	contigN50:6913	gcCount:"321633"	gcPercent:41.5	genomeCoverage:"66.1x"	numberOfComponentSequences:129	numberOfContigs:129	totalSequenceLength:"772639"	totalUngappedLength:"772639"}	averageNucleotideIdentity:{"bestAniMatch":{"ani":91.59	assembly:"GCA_003056265.1"	assemblyCoverage:0.32	category:"suspected_type"	organismName:"Zestosphaera tikiterensis"	typeAssemblyCoverage:0.14}	category:"category_na"	comment:"na"	matchStatus:"low_coverage"	submittedOrganism:"Sulfolobales archaeon"	submittedSpecies:"Sulfolobales archaeon"	taxonomyCheckStatus:"Inconclusive"}	currentAccession:"GCA_038887055.1"	organism:{"infraspecificNames":{"isolate":"SRBZ-1_202007_bins_4"}	organismName:"Sulfolobales archaeon"	taxId:2268200}	sourceDatabase:"SOURCE_DATABASE_GENBANK"	wgsInfo:{"masterWgsUrl":"https://www.ncbi.nlm.nih.gov/nuccore/JAWALE000000000.1"	wgsContigsUrl:"https://www.ncbi.nlm.nih.gov/Traces/wgs/JAWALE01"	wgsProjectAccession:"JAWALE01"}}
{"accession":"GCA_038887155.1"	annotationInfo:{"method":"Best-placed reference protein set; GeneMarkS-2+"	name:"NCBI Prokaryotic Genome Annotation Pipeline (PGAP)"	pipeline:"NCBI Prokaryotic Genome Annotation Pipeline (PGAP)"	provider:"NCBI"	releaseDate:"2023-09-30"	softwareVersion:"6.6"	stats:{"geneCounts":{"nonCoding":48	proteinCoding:1503	total:1551}}}	assemblyInfo:{"assemblyLevel":"Scaffold"	assemblyMethod:"SPAdes v. 3.9.0"	assemblyName:"ASM3888715v1"	assemblyStatus:"current"	assemblyType:"haploid"	bioprojectAccession:"PRJNA544494"	bioprojectLineage:[{"bioprojects":[{"accession":"PRJNA544494"	title:"Hot springs China metagenomic assembly Genome sequencing and assembly"}]}]	biosample:{"accession":"SAMN36038151"	attributes:[{"name":"isolation_source"	value:"Hot spring sediment"}	{"name":"collection_date"	value:"2020-07"}	{"name":"geo_loc_name"	value:"China: Tengchong county	Yunnan	SRBZ-1 pool"}	{"name":"lat_lon"	value:"24.95 N 98.44 E"}	{"name":"isolate"	value:"SRBZ-1_202007_bins_26"}	{"name":"metagenomic"	value:"1"}	{"name":"environmental-sample"	value:"1"}	{"name":"sample_type"	value:"metagenomic assembly"}	{"name":"metagenome_source"	value:"hot springs metagenome"}	{"name":"depth"	value:"Surface"}	{"name":"elev"	value:"Unknown"}	{"name":"env_broad_scale"	value:"Hot spring"}	{"name":"env_local_scale"	value:"Hot spring sediment"}	{"name":"env_medium"	value:"Hot spring sediment"}	{"name":"derived_from"	value:"SAMN36035334"}]	bioprojects:[{"accession":"PRJNA544494"}]	collectionDate:"2020-07"	description:{"comment":"Keywords: GSC:MIxS;MIMAG:6.0"	organism:{"organismName":"Thermofilaceae archaeon"	taxId:2268203}	title:"MIMAG Metagenome-assembled Genome sample from Thermofilaceae archaeon"}	geoLocName:"China: Tengchong county	Yunnan	SRBZ-1 pool"	isolate:"SRBZ-1_202007_bins_26"	isolationSource:"Hot spring sediment"	lastUpdated:"2024-05-02T00:42:10.213"	latLon:"24.95 N 98.44 E"	models:["MIMAG.sediment"]	owner:{"contacts":[{}]	name:"Sun Yat-sen University"}	package:"MIMAG.sediment.6.0"	publicationDate:"2024-05-02T00:42:10.213"	sampleIds:[{"label":"Sample name"	value:"Thermofilaceae SRBZ-1_202007_bins_26"}]	status:{"status":"live"	when:"2024-05-02T00:42:10.213"}	submissionDate:"2023-06-29T08:41:12.297"}	comments:"The annotation was added by the NCBI Prokaryotic Genome Annotation Pipeline (PGAP). Information about PGAP can be found here: https://www.ncbi.nlm.nih.gov/genome/annotation_prok/"	genomeNotes:["derived from metagenome"	genus undefined]	releaseDate:"2024-04-30"	sequencingTech:"Illumina HiSeq"	submitter:"The University of Texas at Austin"}	assemblyStats:{"contigL50":17	contigN50:19488	gcCount:"820926"	gcPercent:58.0	genomeCoverage:"329.2x"	numberOfComponentSequences:121	numberOfContigs:125	numberOfScaffolds:121	scaffoldL50:16	scaffoldN50:19735	totalSequenceLength:"1420560"	totalUngappedLength:"1420160"}	averageNucleotideIdentity:{"bestAniMatch":{"ani":91.21	assembly:"GCA_014876775.1"	assemblyCoverage:0.32	category:"type"	organismName:"Infirmifilum lucidum"	typeAssemblyCoverage:0.28}	category:"category_na"	comment:"na"	matchStatus:"low_coverage"	submittedOrganism:"Thermofilaceae archaeon"	submittedSpecies:"Thermofilaceae archaeon"	taxonomyCheckStatus:"Inconclusive"}	currentAccession:"GCA_038887155.1"	organism:{"infraspecificNames":{"isolate":"SRBZ-1_202007_bins_26"}	organismName:"Thermofilaceae archaeon"	taxId:2268203}	sourceDatabase:"SOURCE_DATABASE_GENBANK"	wgsInfo:{"masterWgsUrl":"https://www.ncbi.nlm.nih.gov/nuccore/JAWALB000000000.1"	wgsContigsUrl:"https://www.ncbi.nlm.nih.gov/Traces/wgs/JAWALB01"	wgsProjectAccession:"JAWALB01"}}
{"accession":"GCA_038887335.1"	annotationInfo:{"method":"Best-placed reference protein set; GeneMarkS-2+"	name:"NCBI Prokaryotic Genome Annotation Pipeline (PGAP)"	pipeline:"NCBI Prokaryotic Genome Annotation Pipeline (PGAP)"	provider:"NCBI"	releaseDate:"2023-09-30"	softwareVersion:"6.6"	stats:{"geneCounts":{"nonCoding":43	proteinCoding:1081	total:1124}}}	assemblyInfo:{"assemblyLevel":"Contig"	assemblyMethod:"SPAdes v. 3.9.0"	assemblyName:"ASM3888733v1"	assemblyStatus:"current"	assemblyType:"haploid"	bioprojectAccession:"PRJNA544494"	bioprojectLineage:[{"bioprojects":[{"accession":"PRJNA544494"	title:"Hot springs China metagenomic assembly Genome sequencing and assembly"}]}]	biosample:{"accession":"SAMN36038142"	attributes:[{"name":"isolation_source"	value:"Hot spring sediment"}	{"name":"collection_date"	value:"2019-07"}	{"name":"geo_loc_name"	value:"China: Tengchong county	Yunnan	SRBZ-1 pool"}	{"name":"lat_lon"	value:"24.95 N 98.44 E"}	{"name":"isolate"	value:"SRBZ-1_201907_bins_6"}	{"name":"metagenomic"	value:"1"}	{"name":"environmental-sample"	value:"1"}	{"name":"sample_type"	value:"metagenomic assembly"}	{"name":"metagenome_source"	value:"hot springs metagenome"}	{"name":"depth"	value:"Surface"}	{"name":"elev"	value:"Unknown"}	{"name":"env_broad_scale"	value:"Hot spring"}	{"name":"env_local_scale"	value:"Hot spring sediment"}	{"name":"env_medium"	value:"Hot spring sediment"}	{"name":"derived_from"	value:"SAMN36035312"}]	bioprojects:[{"accession":"PRJNA544494"}]	collectionDate:"2019-07"	description:{"comment":"Keywords: GSC:MIxS;MIMAG:6.0"	organism:{"organismName":"Thermofilaceae archaeon"	taxId:2268203}	title:"MIMAG Metagenome-assembled Genome sample from Thermofilaceae archaeon"}	geoLocName:"China: Tengchong county	Yunnan	SRBZ-1 pool"	isolate:"SRBZ-1_201907_bins_6"	isolationSource:"Hot spring sediment"	lastUpdated:"2024-05-02T00:42:10.107"	latLon:"24.95 N 98.44 E"	models:["MIMAG.sediment"]	owner:{"contacts":[{}]	name:"Sun Yat-sen University"}	package:"MIMAG.sediment.6.0"	publicationDate:"2024-05-02T00:42:10.107"	sampleIds:[{"label":"Sample name"	value:"Thermofilaceae SRBZ-1_201907_bins_6"}]	status:{"status":"live"	when:"2024-05-02T00:42:10.107"}	submissionDate:"2023-06-29T08:41:12.210"}	comments:"The annotation was added by the NCBI Prokaryotic Genome Annotation Pipeline (PGAP). Information about PGAP can be found here: https://www.ncbi.nlm.nih.gov/genome/annotation_prok/"	genomeNotes:["derived from metagenome"	genus undefined]	releaseDate:"2024-04-30"	sequencingTech:"Illumina HiSeq"	submitter:"The University of Texas at Austin"}	assemblyStats:{"contigL50":16	contigN50:19118	gcCount:"576474"	gcPercent:57.0	genomeCoverage:"295.0x"	numberOfComponentSequences:70	numberOfContigs:70	totalSequenceLength:"1014647"	totalUngappedLength:"1014647"}	averageNucleotideIdentity:{"bestAniMatch":{"ani":91.21	assembly:"GCA_014876775.1"	assemblyCoverage:0.45	category:"type"	organismName:"Infirmifilum lucidum"	typeAssemblyCoverage:0.28}	category:"category_na"	comment:"na"	matchStatus:"low_coverage"	submittedOrganism:"Thermofilaceae archaeon"	submittedSpecies:"Thermofilaceae archaeon"	taxonomyCheckStatus:"Inconclusive"}	currentAccession:"GCA_038887335.1"	organism:{"infraspecificNames":{"isolate":"SRBZ-1_201907_bins_6"}	organismName:"Thermofilaceae archaeon"	taxId:2268203}	sourceDatabase:"SOURCE_DATABASE_GENBANK"	wgsInfo:{"masterWgsUrl":"https://www.ncbi.nlm.nih.gov/nuccore/JAWAKS000000000.1"	wgsContigsUrl:"https://www.ncbi.nlm.nih.gov/Traces/wgs/JAWAKS01"	wgsProjectAccession:"JAWAKS01"}}
{"accession":"GCA_038887415.1"	annotationInfo:{"method":"Best-placed reference protein set; GeneMarkS-2+"	name:"NCBI Prokaryotic Genome Annotation Pipeline (PGAP)"	pipeline:"NCBI Prokaryotic Genome Annotation Pipeline (PGAP)"	provider:"NCBI"	releaseDate:"2023-09-30"	softwareVersion:"6.6"	stats:{"geneCounts":{"nonCoding":46	proteinCoding:1692	pseudogene:7	total:1745}}}	assemblyInfo:{"assemblyLevel":"Scaffold"	assemblyMethod:"SPAdes v. 3.9.0"	assemblyName:"ASM3888741v1"	assemblyStatus:"current"	assemblyType:"haploid"	bioprojectAccession:"PRJNA544494"	bioprojectLineage:[{"bioprojects":[{"accession":"PRJNA544494"	title:"Hot springs China metagenomic assembly Genome sequencing and assembly"}]}]	biosample:{"accession":"SAMN36038140"	attributes:[{"name":"isolation_source"	value:"Hot spring sediment"}	{"name":"collection_date"	value:"2019-07"}	{"name":"geo_loc_name"	value:"China: Tengchong county	Yunnan	SRBZ-1 pool"}	{"name":"lat_lon"	value:"24.95 N 98.44 E"}	{"name":"isolate"	value:"SRBZ-1_201907_bins_2"}	{"name":"metagenomic"	value:"1"}	{"name":"environmental-sample"	value:"1"}	{"name":"sample_type"	value:"metagenomic assembly"}	{"name":"metagenome_source"	value:"hot springs metagenome"}	{"name":"depth"	value:"Surface"}	{"name":"elev"	value:"Unknown"}	{"name":"env_broad_scale"	value:"Hot spring"}	{"name":"env_local_scale"	value:"Hot spring sediment"}	{"name":"env_medium"	value:"Hot spring sediment"}	{"name":"derived_from"	value:"SAMN36035312"}]	bioprojects:[{"accession":"PRJNA544494"}]	collectionDate:"2019-07"	description:{"comment":"Keywords: GSC:MIxS;MIMAG:6.0"	organism:{"organismName":"Pyrobaculum sp."	taxId:2004705}	title:"MIMAG Metagenome-assembled Genome sample from Pyrobaculum sp."}	geoLocName:"China: Tengchong county	Yunnan	SRBZ-1 pool"	isolate:"SRBZ-1_201907_bins_2"	isolationSource:"Hot spring sediment"	lastUpdated:"2024-05-02T00:42:10.063"	latLon:"24.95 N 98.44 E"	models:["MIMAG.sediment"]	owner:{"contacts":[{}]	name:"Sun Yat-sen University"}	package:"MIMAG.sediment.6.0"	publicationDate:"2024-05-02T00:42:10.063"	sampleIds:[{"label":"Sample name"	value:"Pyrobaculum sp. SRBZ-1_201907_bins_2"}]	status:{"status":"live"	when:"2024-05-02T00:42:10.063"}	submissionDate:"2023-06-29T08:41:12.190"}	comments:"The annotation was added by the NCBI Prokaryotic Genome Annotation Pipeline (PGAP). Information about PGAP can be found here: https://www.ncbi.nlm.nih.gov/genome/annotation_prok/"	genomeNotes:["derived from metagenome"]	releaseDate:"2024-04-30"	sequencingTech:"Illumina HiSeq"	submitter:"The University of Texas at Austin"}	assemblyStats:{"contigL50":9	contigN50:42932	gcCount:"657538"	gcPercent:47.0	genomeCoverage:"25.3x"	numberOfComponentSequences:52	numberOfContigs:60	numberOfScaffolds:52	scaffoldL50:8	scaffoldN50:49740	totalSequenceLength:"1396001"	totalUngappedLength:"1395201"}	averageNucleotideIdentity:{"bestAniMatch":{"ani":95.45	assembly:"GCA_000007225.1"	assemblyCoverage:2.44	category:"type"	organismName:"Pyrobaculum aerophilum"	typeAssemblyCoverage:1.53}	category:"category_na"	comment:"na"	matchStatus:"low_coverage"	submittedOrganism:"Pyrobaculum sp."	submittedSpecies:"Pyrobaculum sp."	taxonomyCheckStatus:"Inconclusive"}	currentAccession:"GCA_038887415.1"	organism:{"infraspecificNames":{"isolate":"SRBZ-1_201907_bins_2"}	organismName:"Pyrobaculum sp."	taxId:2004705}	sourceDatabase:"SOURCE_DATABASE_GENBANK"	wgsInfo:{"masterWgsUrl":"https://www.ncbi.nlm.nih.gov/nuccore/JAWAKQ000000000.1"	wgsContigsUrl:"https://www.ncbi.nlm.nih.gov/Traces/wgs/JAWAKQ01"	wgsProjectAccession:"JAWAKQ01"}}
{"accession":"GCA_038887455.1"	annotationInfo:{"method":"Best-placed reference protein set; GeneMarkS-2+"	name:"NCBI Prokaryotic Genome Annotation Pipeline (PGAP)"	pipeline:"NCBI Prokaryotic Genome Annotation Pipeline (PGAP)"	provider:"NCBI"	releaseDate:"2023-09-30"	softwareVersion:"6.6"	stats:{"geneCounts":{"nonCoding":33	proteinCoding:1629	pseudogene:8	total:1670}}}	assemblyInfo:{"assemblyLevel":"Scaffold"	assemblyMethod:"SPAdes v. 3.9.0"	assemblyName:"ASM3888745v1"	assemblyStatus:"current"	assemblyType:"haploid"	bioprojectAccession:"PRJNA544494"	bioprojectLineage:[{"bioprojects":[{"accession":"PRJNA544494"	title:"Hot springs China metagenomic assembly Genome sequencing and assembly"}]}]	biosample:{"accession":"SAMN36038137"	attributes:[{"name":"isolation_source"	value:"Hot spring sediment"}	{"name":"collection_date"	value:"2019-07"}	{"name":"geo_loc_name"	value:"China: Tengchong county	Yunnan	SRBZ-1 pool"}	{"name":"lat_lon"	value:"24.95 N 98.44 E"}	{"name":"isolate"	value:"SRBZ-1_201907_bins_11"}	{"name":"metagenomic"	value:"1"}	{"name":"environmental-sample"	value:"1"}	{"name":"sample_type"	value:"metagenomic assembly"}	{"name":"metagenome_source"	value:"hot springs metagenome"}	{"name":"depth"	value:"Surface"}	{"name":"elev"	value:"Unknown"}	{"name":"env_broad_scale"	value:"Hot spring"}	{"name":"env_local_scale"	value:"Hot spring sediment"}	{"name":"env_medium"	value:"Hot spring sediment"}	{"name":"derived_from"	value:"SAMN36035312"}]	bioprojects:[{"accession":"PRJNA544494"}]	collectionDate:"2019-07"	description:{"comment":"Keywords: GSC:MIxS;MIMAG:6.0"	organism:{"organismName":"Sulfolobales archaeon"	taxId:2268200}	title:"MIMAG Metagenome-assembled Genome sample from Sulfolobales archaeon"}	geoLocName:"China: Tengchong county	Yunnan	SRBZ-1 pool"	isolate:"SRBZ-1_201907_bins_11"	isolationSource:"Hot spring sediment"	lastUpdated:"2024-05-02T00:42:10.043"	latLon:"24.95 N 98.44 E"	models:["MIMAG.sediment"]	owner:{"contacts":[{}]	name:"Sun Yat-sen University"}	package:"MIMAG.sediment.6.0"	publicationDate:"2024-05-02T00:42:10.043"	sampleIds:[{"label":"Sample name"	value:"Sulfolobales SRBZ-1_201907_bins_11"}]	status:{"status":"live"	when:"2024-05-02T00:42:10.043"}	submissionDate:"2023-06-29T08:41:12.160"}	comments:"The annotation was added by the NCBI Prokaryotic Genome Annotation Pipeline (PGAP). Information about PGAP can be found here: https://www.ncbi.nlm.nih.gov/genome/annotation_prok/"	genomeNotes:["derived from metagenome"	genus undefined]	releaseDate:"2024-04-30"	sequencingTech:"Illumina HiSeq"	submitter:"The University of Texas at Austin"}	assemblyStats:{"contigL50":83	contigN50:5513	gcCount:"730784"	gcPercent:46.5	genomeCoverage:"45.8x"	numberOfComponentSequences:294	numberOfContigs:295	numberOfScaffolds:294	scaffoldL50:82	scaffoldN50:5649	totalSequenceLength:"1564642"	totalUngappedLength:"1564632"}	averageNucleotideIdentity:{"bestAniMatch":{"ani":99.31	assembly:"GCA_021462405.1"	assemblyCoverage:0.18	category:"type"	organismName:"Thermus tengchongensis"	typeAssemblyCoverage:0.12}	category:"category_na"	comment:"na"	matchStatus:"low_coverage"	submittedOrganism:"Sulfolobales archaeon"	submittedSpecies:"Sulfolobales archaeon"	taxonomyCheckStatus:"Inconclusive"}	currentAccession:"GCA_038887455.1"	organism:{"infraspecificNames":{"isolate":"SRBZ-1_201907_bins_11"}	organismName:"Sulfolobales archaeon"	taxId:2268200}	sourceDatabase:"SOURCE_DATABASE_GENBANK"	wgsInfo:{"masterWgsUrl":"https://www.ncbi.nlm.nih.gov/nuccore/JAWAKN000000000.1"	wgsContigsUrl:"https://www.ncbi.nlm.nih.gov/Traces/wgs/JAWAKN01"	wgsProjectAccession:"JAWAKN01"}}
{"accession":"GCA_038887535.1"	annotationInfo:{"method":"Best-placed reference protein set; GeneMarkS-2+"	name:"NCBI Prokaryotic Genome Annotation Pipeline (PGAP)"	pipeline:"NCBI Prokaryotic Genome Annotation Pipeline (PGAP)"	provider:"NCBI"	releaseDate:"2023-09-30"	softwareVersion:"6.6"	stats:{"geneCounts":{"nonCoding":38	proteinCoding:1245	pseudogene:2	total:1285}}}	assemblyInfo:{"assemblyLevel":"Scaffold"	assemblyMethod:"SPAdes v. 3.9.0"	assemblyName:"ASM3888753v1"	assemblyStatus:"current"	assemblyType:"haploid"	bioprojectAccession:"PRJNA544494"	bioprojectLineage:[{"bioprojects":[{"accession":"PRJNA544494"	title:"Hot springs China metagenomic assembly Genome sequencing and assembly"}]}]	biosample:{"accession":"SAMN36038132"	attributes:[{"name":"isolation_source"	value:"Hot spring sediment"}	{"name":"collection_date"	value:"2019-01"}	{"name":"geo_loc_name"	value:"China: Tengchong county	Yunnan	SRBZ-1 pool"}	{"name":"lat_lon"	value:"24.95 N 98.44 E"}	{"name":"isolate"	value:"SRBZ-1_201901_bins_55"}	{"name":"metagenomic"	value:"1"}	{"name":"environmental-sample"	value:"1"}	{"name":"sample_type"	value:"metagenomic assembly"}	{"name":"metagenome_source"	value:"hot springs metagenome"}	{"name":"depth"	value:"Surface"}	{"name":"elev"	value:"Unknown"}	{"name":"env_broad_scale"	value:"Hot spring"}	{"name":"env_local_scale"	value:"Hot spring sediment"}	{"name":"env_medium"	value:"Hot spring sediment"}	{"name":"derived_from"	value:"SAMN28867998"}]	bioprojects:[{"accession":"PRJNA544494"}]	collectionDate:"2019-01"	description:{"comment":"Keywords: GSC:MIxS;MIMAG:6.0"	organism:{"organismName":"Sulfolobales archaeon"	taxId:2268200}	title:"MIMAG Metagenome-assembled Genome sample from Sulfolobales archaeon"}	geoLocName:"China: Tengchong county	Yunnan	SRBZ-1 pool"	isolate:"SRBZ-1_201901_bins_55"	isolationSource:"Hot spring sediment"	lastUpdated:"2024-05-02T00:42:09.997"	latLon:"24.95 N 98.44 E"	models:["MIMAG.sediment"]	owner:{"contacts":[{}]	name:"Sun Yat-sen University"}	package:"MIMAG.sediment.6.0"	publicationDate:"2024-05-02T00:42:09.997"	sampleIds:[{"label":"Sample name"	value:"Sulfolobales SRBZ-1_201901_bins_55"}]	status:{"status":"live"	when:"2024-05-02T00:42:09.997"}	submissionDate:"2023-06-29T08:41:12.110"}	comments:"The annotation was added by the NCBI Prokaryotic Genome Annotation Pipeline (PGAP). Information about PGAP can be found here: https://www.ncbi.nlm.nih.gov/genome/annotation_prok/"	genomeNotes:["derived from metagenome"	genus undefined]	releaseDate:"2024-04-30"	sequencingTech:"Illumina HiSeq"	submitter:"The University of Texas at Austin"}	assemblyStats:{"contigL50":33	contigN50:12618	gcCount:"550013"	gcPercent:45.5	genomeCoverage:"55.1x"	numberOfComponentSequences:125	numberOfContigs:136	numberOfScaffolds:125	scaffoldL50:30	scaffoldN50:13717	totalSequenceLength:"1204119"	totalUngappedLength:"1203019"}	averageNucleotideIdentity:{"bestAniMatch":{"ani":95.5	assembly:"GCA_000145985.1"	assemblyCoverage:0.07	category:"type"	organismName:"Ignisphaera aggregans"	typeAssemblyCoverage:0.04}	category:"category_na"	comment:"na"	matchStatus:"low_coverage"	submittedOrganism:"Sulfolobales archaeon"	submittedSpecies:"Sulfolobales archaeon"	taxonomyCheckStatus:"Inconclusive"}	currentAccession:"GCA_038887535.1"	organism:{"infraspecificNames":{"isolate":"SRBZ-1_201901_bins_55"}	organismName:"Sulfolobales archaeon"	taxId:2268200}	sourceDatabase:"SOURCE_DATABASE_GENBANK"	wgsInfo:{"masterWgsUrl":"https://www.ncbi.nlm.nih.gov/nuccore/JAWAKI000000000.1"	wgsContigsUrl:"https://www.ncbi.nlm.nih.gov/Traces/wgs/JAWAKI01"	wgsProjectAccession:"JAWAKI01"}}
{"accession":"GCA_038887915.1"	annotationInfo:{"method":"Best-placed reference protein set; GeneMarkS-2+"	name:"NCBI Prokaryotic Genome Annotation Pipeline (PGAP)"	pipeline:"NCBI Prokaryotic Genome Annotation Pipeline (PGAP)"	provider:"NCBI"	releaseDate:"2023-09-30"	softwareVersion:"6.6"	stats:{"geneCounts":{"nonCoding":30	proteinCoding:429	pseudogene:1	total:460}}}	assemblyInfo:{"assemblyLevel":"Scaffold"	assemblyMethod:"SPAdes v. 3.9.0"	assemblyName:"ASM3888791v1"	assemblyStatus:"current"	assemblyType:"haploid"	bioprojectAccession:"PRJNA544494"	bioprojectLineage:[{"bioprojects":[{"accession":"PRJNA544494"	title:"Hot springs China metagenomic assembly Genome sequencing and assembly"}]}]	biosample:{"accession":"SAMN36038116"	attributes:[{"name":"isolation_source"	value:"Hot spring sediment"}	{"name":"collection_date"	value:"2019-01"}	{"name":"geo_loc_name"	value:"China: Tengchong county	Yunnan	SRBZ-1 pool"}	{"name":"lat_lon"	value:"24.95 N 98.44 E"}	{"name":"isolate"	value:"SRBZ-1_201901_bins_33"}	{"name":"metagenomic"	value:"1"}	{"name":"environmental-sample"	value:"1"}	{"name":"sample_type"	value:"metagenomic assembly"}	{"name":"metagenome_source"	value:"hot springs metagenome"}	{"name":"depth"	value:"Surface"}	{"name":"elev"	value:"Unknown"}	{"name":"env_broad_scale"	value:"Hot spring"}	{"name":"env_local_scale"	value:"Hot spring sediment"}	{"name":"env_medium"	value:"Hot spring sediment"}	{"name":"derived_from"	value:"SAMN28867998"}]	bioprojects:[{"accession":"PRJNA544494"}]	collectionDate:"2019-01"	description:{"comment":"Keywords: GSC:MIxS;MIMAG:6.0"	organism:{"organismName":"Thermofilum sp."	taxId:1961369}	title:"MIMAG Metagenome-assembled Genome sample from Thermofilum sp."}	geoLocName:"China: Tengchong county	Yunnan	SRBZ-1 pool"	isolate:"SRBZ-1_201901_bins_33"	isolationSource:"Hot spring sediment"	lastUpdated:"2024-05-02T00:42:09.840"	latLon:"24.95 N 98.44 E"	models:["MIMAG.sediment"]	owner:{"contacts":[{}]	name:"Sun Yat-sen University"}	package:"MIMAG.sediment.6.0"	publicationDate:"2024-05-02T00:42:09.840"	sampleIds:[{"label":"Sample name"	value:"Thermofilum sp. SRBZ-1_201901_bins_33"}]	status:{"status":"live"	when:"2024-05-02T00:42:09.840"}	submissionDate:"2023-06-29T08:41:11.957"}	comments:"The annotation was added by the NCBI Prokaryotic Genome Annotation Pipeline (PGAP). Information about PGAP can be found here: https://www.ncbi.nlm.nih.gov/genome/annotation_prok/"	genomeNotes:["derived from metagenome"]	releaseDate:"2024-04-30"	sequencingTech:"Illumina HiSeq"	submitter:"The University of Texas at Austin"}	assemblyStats:{"contigL50":7	contigN50:16843	gcCount:"199455"	gcPercent:54.0	genomeCoverage:"27.4x"	numberOfComponentSequences:24	numberOfContigs:26	numberOfScaffolds:24	scaffoldL50:6	scaffoldN50:17445	totalSequenceLength:"368371"	totalUngappedLength:"368177"}	averageNucleotideIdentity:{"bestAniMatch":{"ani":95.87	assembly:"GCA_000446015.1"	assemblyCoverage:0.03	category:"type"	organismName:"Thermofilum adornatum"	typeAssemblyCoverage:0.01}	category:"category_na"	comment:"na"	matchStatus:"low_coverage"	submittedOrganism:"Thermofilum sp."	submittedSpecies:"Thermofilum sp."	taxonomyCheckStatus:"Inconclusive"}	currentAccession:"GCA_038887915.1"	organism:{"infraspecificNames":{"isolate":"SRBZ-1_201901_bins_33"}	organismName:"Thermofilum sp."	taxId:1961369}	sourceDatabase:"SOURCE_DATABASE_GENBANK"	wgsInfo:{"masterWgsUrl":"https://www.ncbi.nlm.nih.gov/nuccore/JAWAJS000000000.1"	wgsContigsUrl:"https://www.ncbi.nlm.nih.gov/Traces/wgs/JAWAJS01"	wgsProjectAccession:"JAWAJS01"}}
{"accession":"GCA_038887955.1"	annotationInfo:{"method":"Best-placed reference protein set; GeneMarkS-2+"	name:"NCBI Prokaryotic Genome Annotation Pipeline (PGAP)"	pipeline:"NCBI Prokaryotic Genome Annotation Pipeline (PGAP)"	provider:"NCBI"	releaseDate:"2023-09-30"	softwareVersion:"6.6"	stats:{"geneCounts":{"nonCoding":39	proteinCoding:1278	pseudogene:4	total:1321}}}	assemblyInfo:{"assemblyLevel":"Scaffold"	assemblyMethod:"SPAdes v. 3.9.0"	assemblyName:"ASM3888795v1"	assemblyStatus:"current"	assemblyType:"haploid"	bioprojectAccession:"PRJNA544494"	bioprojectLineage:[{"bioprojects":[{"accession":"PRJNA544494"	title:"Hot springs China metagenomic assembly Genome sequencing and assembly"}]}]	biosample:{"accession":"SAMN36038112"	attributes:[{"name":"isolation_source"	value:"Hot spring sediment"}	{"name":"collection_date"	value:"2019-01"}	{"name":"geo_loc_name"	value:"China: Tengchong county	Yunnan	SRBZ-1 pool"}	{"name":"lat_lon"	value:"24.95 N 98.44 E"}	{"name":"isolate"	value:"SRBZ-1_201901_bins_24"}	{"name":"metagenomic"	value:"1"}	{"name":"environmental-sample"	value:"1"}	{"name":"sample_type"	value:"metagenomic assembly"}	{"name":"metagenome_source"	value:"hot springs metagenome"}	{"name":"depth"	value:"Surface"}	{"name":"elev"	value:"Unknown"}	{"name":"env_broad_scale"	value:"Hot spring"}	{"name":"env_local_scale"	value:"Hot spring sediment"}	{"name":"env_medium"	value:"Hot spring sediment"}	{"name":"derived_from"	value:"SAMN28867998"}]	bioprojects:[{"accession":"PRJNA544494"}]	collectionDate:"2019-01"	description:{"comment":"Keywords: GSC:MIxS;MIMAG:6.0"	organism:{"organismName":"Sulfolobales archaeon"	taxId:2268200}	title:"MIMAG Metagenome-assembled Genome sample from Sulfolobales archaeon"}	geoLocName:"China: Tengchong county	Yunnan	SRBZ-1 pool"	isolate:"SRBZ-1_201901_bins_24"	isolationSource:"Hot spring sediment"	lastUpdated:"2024-05-02T00:42:09.810"	latLon:"24.95 N 98.44 E"	models:["MIMAG.sediment"]	owner:{"contacts":[{}]	name:"Sun Yat-sen University"}	package:"MIMAG.sediment.6.0"	publicationDate:"2024-05-02T00:42:09.810"	sampleIds:[{"label":"Sample name"	value:"Sulfolobales SRBZ-1_201901_bins_24"}]	status:{"status":"live"	when:"2024-05-02T00:42:09.810"}	submissionDate:"2023-06-29T08:41:11.920"}	comments:"The annotation was added by the NCBI Prokaryotic Genome Annotation Pipeline (PGAP). Information about PGAP can be found here: https://www.ncbi.nlm.nih.gov/genome/annotation_prok/"	genomeNotes:["derived from metagenome"	genus undefined]	releaseDate:"2024-04-30"	sequencingTech:"Illumina HiSeq"	submitter:"The University of Texas at Austin"}	assemblyStats:{"contigL50":16	contigN50:22491	gcCount:"460658"	gcPercent:39.0	genomeCoverage:"101.7x"	numberOfComponentSequences:69	numberOfContigs:73	numberOfScaffolds:69	scaffoldL50:15	scaffoldN50:24566	totalSequenceLength:"1181998"	totalUngappedLength:"1181958"}	averageNucleotideIdentity:{"category":"category_na"	comment:"na"	matchStatus:"status_na"	submittedOrganism:"Sulfolobales archaeon"	submittedSpecies:"Sulfolobales archaeon"	taxonomyCheckStatus:"Inconclusive"}	currentAccession:"GCA_038887955.1"	organism:{"infraspecificNames":{"isolate":"SRBZ-1_201901_bins_24"}	organismName:"Sulfolobales archaeon"	taxId:2268200}	sourceDatabase:"SOURCE_DATABASE_GENBANK"	wgsInfo:{"masterWgsUrl":"https://www.ncbi.nlm.nih.gov/nuccore/JAWAJO000000000.1"	wgsContigsUrl:"https://www.ncbi.nlm.nih.gov/Traces/wgs/JAWAJO01"	wgsProjectAccession:"JAWAJO01"}}
{"accession":"GCA_038887975.1"	annotationInfo:{"method":"Best-placed reference protein set; GeneMarkS-2+"	name:"NCBI Prokaryotic Genome Annotation Pipeline (PGAP)"	pipeline:"NCBI Prokaryotic Genome Annotation Pipeline (PGAP)"	provider:"NCBI"	releaseDate:"2023-09-30"	softwareVersion:"6.6"	stats:{"geneCounts":{"nonCoding":44	proteinCoding:1789	pseudogene:3	total:1836}}}	assemblyInfo:{"assemblyLevel":"Scaffold"	assemblyMethod:"SPAdes v. 3.9.0"	assemblyName:"ASM3888797v1"	assemblyStatus:"current"	assemblyType:"haploid"	bioprojectAccession:"PRJNA544494"	bioprojectLineage:[{"bioprojects":[{"accession":"PRJNA544494"	title:"Hot springs China metagenomic assembly Genome sequencing and assembly"}]}]	biosample:{"accession":"SAMN36038108"	attributes:[{"name":"isolation_source"	value:"Hot spring sediment"}	{"name":"collection_date"	value:"2019-01"}	{"name":"geo_loc_name"	value:"China: Tengchong county	Yunnan	SRBZ-1 pool"}	{"name":"lat_lon"	value:"24.95 N 98.44 E"}	{"name":"isolate"	value:"SRBZ-1_201901_bins_20"}	{"name":"metagenomic"	value:"1"}	{"name":"environmental-sample"	value:"1"}	{"name":"sample_type"	value:"metagenomic assembly"}	{"name":"metagenome_source"	value:"hot springs metagenome"}	{"name":"depth"	value:"Surface"}	{"name":"elev"	value:"Unknown"}	{"name":"env_broad_scale"	value:"Hot spring"}	{"name":"env_local_scale"	value:"Hot spring sediment"}	{"name":"env_medium"	value:"Hot spring sediment"}	{"name":"derived_from"	value:"SAMN28867998"}]	bioprojects:[{"accession":"PRJNA544494"}]	collectionDate:"2019-01"	description:{"comment":"Keywords: GSC:MIxS;MIMAG:6.0"	organism:{"organismName":"Thermofilaceae archaeon"	taxId:2268203}	title:"MIMAG Metagenome-assembled Genome sample from Thermofilaceae archaeon"}	geoLocName:"China: Tengchong county	Yunnan	SRBZ-1 pool"	isolate:"SRBZ-1_201901_bins_20"	isolationSource:"Hot spring sediment"	lastUpdated:"2024-05-02T00:42:09.783"	latLon:"24.95 N 98.44 E"	models:["MIMAG.sediment"]	owner:{"contacts":[{}]	name:"Sun Yat-sen University"}	package:"MIMAG.sediment.6.0"	publicationDate:"2024-05-02T00:42:09.783"	sampleIds:[{"label":"Sample name"	value:"Thermofilaceae SRBZ-1_201901_bins_20"}]	status:{"status":"live"	when:"2024-05-02T00:42:09.783"}	submissionDate:"2023-06-29T08:41:11.883"}	comments:"The annotation was added by the NCBI Prokaryotic Genome Annotation Pipeline (PGAP). Information about PGAP can be found here: https://www.ncbi.nlm.nih.gov/genome/annotation_prok/"	genomeNotes:["derived from metagenome"	genus undefined]	releaseDate:"2024-04-30"	sequencingTech:"Illumina HiSeq"	submitter:"The University of Texas at Austin"}	assemblyStats:{"contigL50":34	contigN50:10492	gcCount:"930111"	gcPercent:57.0	genomeCoverage:"10.1x"	numberOfComponentSequences:206	numberOfContigs:215	numberOfScaffolds:206	scaffoldL50:31	scaffoldN50:12213	totalSequenceLength:"1635941"	totalUngappedLength:"1635041"}	averageNucleotideIdentity:{"bestAniMatch":{"ani":93.15	assembly:"GCA_014876775.1"	assemblyCoverage:0.3	category:"type"	organismName:"Infirmifilum lucidum"	typeAssemblyCoverage:0.3}	category:"category_na"	comment:"na"	matchStatus:"low_coverage"	submittedOrganism:"Thermofilaceae archaeon"	submittedSpecies:"Thermofilaceae archaeon"	taxonomyCheckStatus:"Inconclusive"}	currentAccession:"GCA_038887975.1"	organism:{"infraspecificNames":{"isolate":"SRBZ-1_201901_bins_20"}	organismName:"Thermofilaceae archaeon"	taxId:2268203}	sourceDatabase:"SOURCE_DATABASE_GENBANK"	wgsInfo:{"masterWgsUrl":"https://www.ncbi.nlm.nih.gov/nuccore/JAWAJK000000000.1"	wgsContigsUrl:"https://www.ncbi.nlm.nih.gov/Traces/wgs/JAWAJK01"	wgsProjectAccession:"JAWAJK01"}}
{"accession":"GCA_038888055.1"	annotationInfo:{"method":"Best-placed reference protein set; GeneMarkS-2+"	name:"NCBI Prokaryotic Genome Annotation Pipeline (PGAP)"	pipeline:"NCBI Prokaryotic Genome Annotation Pipeline (PGAP)"	provider:"NCBI"	releaseDate:"2023-09-30"	softwareVersion:"6.6"	stats:{"geneCounts":{"nonCoding":32	proteinCoding:1316	pseudogene:5	total:1353}}}	assemblyInfo:{"assemblyLevel":"Scaffold"	assemblyMethod:"SPAdes v. 3.9.0"	assemblyName:"ASM3888805v1"	assemblyStatus:"current"	assemblyType:"haploid"	atypical:{"isAtypical":true	warnings:["contaminated"]}	bioprojectAccession:"PRJNA544494"	bioprojectLineage:[{"bioprojects":[{"accession":"PRJNA544494"	title:"Hot springs China metagenomic assembly Genome sequencing and assembly"}]}]	biosample:{"accession":"SAMN36038109"	attributes:[{"name":"isolation_source"	value:"Hot spring sediment"}	{"name":"collection_date"	value:"2019-01"}	{"name":"geo_loc_name"	value:"China: Tengchong county	Yunnan	SRBZ-1 pool"}	{"name":"lat_lon"	value:"24.95 N 98.44 E"}	{"name":"isolate"	value:"SRBZ-1_201901_bins_21"}	{"name":"metagenomic"	value:"1"}	{"name":"environmental-sample"	value:"1"}	{"name":"sample_type"	value:"metagenomic assembly"}	{"name":"metagenome_source"	value:"hot springs metagenome"}	{"name":"depth"	value:"Surface"}	{"name":"elev"	value:"Unknown"}	{"name":"env_broad_scale"	value:"Hot spring"}	{"name":"env_local_scale"	value:"Hot spring sediment"}	{"name":"env_medium"	value:"Hot spring sediment"}	{"name":"derived_from"	value:"SAMN28867998"}]	bioprojects:[{"accession":"PRJNA544494"}]	collectionDate:"2019-01"	description:{"comment":"Keywords: GSC:MIxS;MIMAG:6.0"	organism:{"organismName":"Thermofilaceae archaeon"	taxId:2268203}	title:"MIMAG Metagenome-assembled Genome sample from Thermofilaceae archaeon"}	geoLocName:"China: Tengchong county	Yunnan	SRBZ-1 pool"	isolate:"SRBZ-1_201901_bins_21"	isolationSource:"Hot spring sediment"	lastUpdated:"2024-05-02T00:42:09.793"	latLon:"24.95 N 98.44 E"	models:["MIMAG.sediment"]	owner:{"contacts":[{}]	name:"Sun Yat-sen University"}	package:"MIMAG.sediment.6.0"	publicationDate:"2024-05-02T00:42:09.793"	sampleIds:[{"label":"Sample name"	value:"Thermofilaceae SRBZ-1_201901_bins_21"}]	status:{"status":"live"	when:"2024-05-02T00:42:09.793"}	submissionDate:"2023-06-29T08:41:11.893"}	comments:"The annotation was added by the NCBI Prokaryotic Genome Annotation Pipeline (PGAP). Information about PGAP can be found here: https://www.ncbi.nlm.nih.gov/genome/annotation_prok/"	genomeNotes:["contaminated"	derived from metagenome	fragmented assembly	genus undefined]	releaseDate:"2024-04-30"	sequencingTech:"Illumina HiSeq"	submitter:"The University of Texas at Austin"}	assemblyStats:{"contigL50":76	contigN50:4809	gcCount:"630887"	gcPercent:54.5	genomeCoverage:"41.4x"	numberOfComponentSequences:235	numberOfContigs:238	numberOfScaffolds:235	scaffoldL50:76	scaffoldN50:4809	totalSequenceLength:"1155751"	totalUngappedLength:"1155721"}	averageNucleotideIdentity:{"bestAniMatch":{"ani":97.04	assembly:"GCA_023261815.1"	assemblyCoverage:19.54	category:"suspected_type"	organismName:"Candidatus Wolframiiraptor sinensis"	typeAssemblyCoverage:19.14}	category:"category_na"	comment:"declared species has no type_assembly"	matchStatus:"mismatch"	submittedOrganism:"Thermofilaceae archaeon"	submittedSpecies:"Thermofilaceae archaeon"	taxonomyCheckStatus:"Inconclusive"}	currentAccession:"GCA_038888055.1"	organism:{"infraspecificNames":{"isolate":"SRBZ-1_201901_bins_21"}	organismName:"Thermofilaceae archaeon"	taxId:2268203}	sourceDatabase:"SOURCE_DATABASE_GENBANK"	wgsInfo:{"masterWgsUrl":"https://www.ncbi.nlm.nih.gov/nuccore/JAWAJL000000000.1"	wgsContigsUrl:"https://www.ncbi.nlm.nih.gov/Traces/wgs/JAWAJL01"	wgsProjectAccession:"JAWAJL01"}}
{"accession":"GCA_038888115.1"	annotationInfo:{"method":"Best-placed reference protein set; GeneMarkS-2+"	name:"NCBI Prokaryotic Genome Annotation Pipeline (PGAP)"	pipeline:"NCBI Prokaryotic Genome Annotation Pipeline (PGAP)"	provider:"NCBI"	releaseDate:"2023-09-30"	softwareVersion:"6.6"	stats:{"geneCounts":{"nonCoding":50	proteinCoding:1844	pseudogene:16	total:1910}}}	assemblyInfo:{"assemblyLevel":"Scaffold"	assemblyMethod:"SPAdes v. 3.9.0"	assemblyName:"ASM3888811v1"	assemblyStatus:"current"	assemblyType:"haploid"	bioprojectAccession:"PRJNA544494"	bioprojectLineage:[{"bioprojects":[{"accession":"PRJNA544494"	title:"Hot springs China metagenomic assembly Genome sequencing and assembly"}]}]	biosample:{"accession":"SAMN36038102"	attributes:[{"name":"isolation_source"	value:"Hot spring sediment"}	{"name":"collection_date"	value:"2019-01"}	{"name":"geo_loc_name"	value:"China: Tengchong county	Yunnan	SRBZ-1 pool"}	{"name":"lat_lon"	value:"24.95 N 98.44 E"}	{"name":"isolate"	value:"SRBZ-1_201901_bins_12"}	{"name":"metagenomic"	value:"1"}	{"name":"environmental-sample"	value:"1"}	{"name":"sample_type"	value:"metagenomic assembly"}	{"name":"metagenome_source"	value:"hot springs metagenome"}	{"name":"depth"	value:"Surface"}	{"name":"elev"	value:"Unknown"}	{"name":"env_broad_scale"	value:"Hot spring"}	{"name":"env_local_scale"	value:"Hot spring sediment"}	{"name":"env_medium"	value:"Hot spring sediment"}	{"name":"derived_from"	value:"SAMN28867998"}]	bioprojects:[{"accession":"PRJNA544494"}]	collectionDate:"2019-01"	description:{"comment":"Keywords: GSC:MIxS;MIMAG:6.0"	organism:{"organismName":"Pyrobaculum sp."	taxId:2004705}	title:"MIMAG Metagenome-assembled Genome sample from Pyrobaculum sp."}	geoLocName:"China: Tengchong county	Yunnan	SRBZ-1 pool"	isolate:"SRBZ-1_201901_bins_12"	isolationSource:"Hot spring sediment"	lastUpdated:"2024-05-02T00:42:09.727"	latLon:"24.95 N 98.44 E"	models:["MIMAG.sediment"]	owner:{"contacts":[{}]	name:"Sun Yat-sen University"}	package:"MIMAG.sediment.6.0"	publicationDate:"2024-05-02T00:42:09.727"	sampleIds:[{"label":"Sample name"	value:"Pyrobaculum sp. SRBZ-1_201901_bins_12"}]	status:{"status":"live"	when:"2024-05-02T00:42:09.727"}	submissionDate:"2023-06-29T08:41:11.827"}	comments:"The annotation was added by the NCBI Prokaryotic Genome Annotation Pipeline (PGAP). Information about PGAP can be found here: https://www.ncbi.nlm.nih.gov/genome/annotation_prok/"	genomeNotes:["derived from metagenome"]	releaseDate:"2024-04-30"	sequencingTech:"Illumina HiSeq"	submitter:"The University of Texas at Austin"}	assemblyStats:{"contigL50":11	contigN50:42370	gcCount:"743587"	gcPercent:48.0	genomeCoverage:"26.4x"	numberOfComponentSequences:73	numberOfContigs:79	numberOfScaffolds:73	scaffoldL50:10	scaffoldN50:49467	totalSequenceLength:"1553182"	totalUngappedLength:"1552582"}	averageNucleotideIdentity:{"bestAniMatch":{"ani":96.4	assembly:"GCA_000007225.1"	assemblyCoverage:6.19	category:"type"	organismName:"Pyrobaculum aerophilum"	typeAssemblyCoverage:4.33}	category:"category_na"	comment:"na"	matchStatus:"low_coverage"	submittedOrganism:"Pyrobaculum sp."	submittedSpecies:"Pyrobaculum sp."	taxonomyCheckStatus:"Inconclusive"}	currentAccession:"GCA_038888115.1"	organism:{"infraspecificNames":{"isolate":"SRBZ-1_201901_bins_12"}	organismName:"Pyrobaculum sp."	taxId:2004705}	sourceDatabase:"SOURCE_DATABASE_GENBANK"	wgsInfo:{"masterWgsUrl":"https://www.ncbi.nlm.nih.gov/nuccore/JAWAJE000000000.1"	wgsContigsUrl:"https://www.ncbi.nlm.nih.gov/Traces/wgs/JAWAJE01"	wgsProjectAccession:"JAWAJE01"}}
{"accession":"GCA_038888135.1"	annotationInfo:{"method":"Best-placed reference protein set; GeneMarkS-2+"	name:"NCBI Prokaryotic Genome Annotation Pipeline (PGAP)"	pipeline:"NCBI Prokaryotic Genome Annotation Pipeline (PGAP)"	provider:"NCBI"	releaseDate:"2023-09-30"	softwareVersion:"6.6"	stats:{"geneCounts":{"nonCoding":38	proteinCoding:1088	pseudogene:9	total:1135}}}	assemblyInfo:{"assemblyLevel":"Contig"	assemblyMethod:"SPAdes v. 3.9.0"	assemblyName:"ASM3888813v1"	assemblyStatus:"current"	assemblyType:"haploid"	bioprojectAccession:"PRJNA544494"	bioprojectLineage:[{"bioprojects":[{"accession":"PRJNA544494"	title:"Hot springs China metagenomic assembly Genome sequencing and assembly"}]}]	biosample:{"accession":"SAMN36038100"	attributes:[{"name":"isolation_source"	value:"Hot spring sediment"}	{"name":"collection_date"	value:"2019-01"}	{"name":"geo_loc_name"	value:"China: Tengchong county	Yunnan	SRBZ-1 pool"}	{"name":"lat_lon"	value:"24.95 N 98.44 E"}	{"name":"isolate"	value:"SRBZ-1_201901_bins_1"}	{"name":"metagenomic"	value:"1"}	{"name":"environmental-sample"	value:"1"}	{"name":"sample_type"	value:"metagenomic assembly"}	{"name":"metagenome_source"	value:"hot springs metagenome"}	{"name":"depth"	value:"Surface"}	{"name":"elev"	value:"Unknown"}	{"name":"env_broad_scale"	value:"Hot spring"}	{"name":"env_local_scale"	value:"Hot spring sediment"}	{"name":"env_medium"	value:"Hot spring sediment"}	{"name":"derived_from"	value:"SAMN28867998"}]	bioprojects:[{"accession":"PRJNA544494"}]	collectionDate:"2019-01"	description:{"comment":"Keywords: GSC:MIxS;MIMAG:6.0"	organism:{"organismName":"Sulfolobales archaeon"	taxId:2268200}	title:"MIMAG Metagenome-assembled Genome sample from Sulfolobales archaeon"}	geoLocName:"China: Tengchong county	Yunnan	SRBZ-1 pool"	isolate:"SRBZ-1_201901_bins_1"	isolationSource:"Hot spring sediment"	lastUpdated:"2024-05-02T00:42:09.703"	latLon:"24.95 N 98.44 E"	models:["MIMAG.sediment"]	owner:{"contacts":[{}]	name:"Sun Yat-sen University"}	package:"MIMAG.sediment.6.0"	publicationDate:"2024-05-02T00:42:09.703"	sampleIds:[{"label":"Sample name"	value:"Sulfolobales SRBZ-1_201901_bins_1"}]	status:{"status":"live"	when:"2024-05-02T00:42:09.703"}	submissionDate:"2023-06-29T08:41:11.807"}	comments:"The annotation was added by the NCBI Prokaryotic Genome Annotation Pipeline (PGAP). Information about PGAP can be found here: https://www.ncbi.nlm.nih.gov/genome/annotation_prok/"	genomeNotes:["derived from metagenome"	genus undefined]	releaseDate:"2024-04-30"	sequencingTech:"Illumina HiSeq"	submitter:"The University of Texas at Austin"}	assemblyStats:{"contigL50":23	contigN50:13539	gcCount:"424232"	gcPercent:41.5	genomeCoverage:"66.9x"	numberOfComponentSequences:96	numberOfContigs:96	totalSequenceLength:"1018398"	totalUngappedLength:"1018398"}	averageNucleotideIdentity:{"bestAniMatch":{"ani":92.76	assembly:"GCA_003056265.1"	assemblyCoverage:0.09	category:"suspected_type"	organismName:"Zestosphaera tikiterensis"	typeAssemblyCoverage:0.05}	category:"category_na"	comment:"na"	matchStatus:"low_coverage"	submittedOrganism:"Sulfolobales archaeon"	submittedSpecies:"Sulfolobales archaeon"	taxonomyCheckStatus:"Inconclusive"}	currentAccession:"GCA_038888135.1"	organism:{"infraspecificNames":{"isolate":"SRBZ-1_201901_bins_1"}	organismName:"Sulfolobales archaeon"	taxId:2268200}	sourceDatabase:"SOURCE_DATABASE_GENBANK"	wgsInfo:{"masterWgsUrl":"https://www.ncbi.nlm.nih.gov/nuccore/JAWAJC000000000.1"	wgsContigsUrl:"https://www.ncbi.nlm.nih.gov/Traces/wgs/JAWAJC01"	wgsProjectAccession:"JAWAJC01"}}
{"accession":"GCA_038888275.1"	annotationInfo:{"method":"Best-placed reference protein set; GeneMarkS-2+"	name:"NCBI Prokaryotic Genome Annotation Pipeline (PGAP)"	pipeline:"NCBI Prokaryotic Genome Annotation Pipeline (PGAP)"	provider:"NCBI"	releaseDate:"2023-09-30"	softwareVersion:"6.6"	stats:{"geneCounts":{"nonCoding":49	proteinCoding:1381	pseudogene:10	total:1440}}}	assemblyInfo:{"assemblyLevel":"Scaffold"	assemblyMethod:"SPAdes v. 3.9.0"	assemblyName:"ASM3888827v1"	assemblyStatus:"current"	assemblyType:"haploid"	bioprojectAccession:"PRJNA544494"	bioprojectLineage:[{"bioprojects":[{"accession":"PRJNA544494"	title:"Hot springs China metagenomic assembly Genome sequencing and assembly"}]}]	biosample:{"accession":"SAMN36038094"	attributes:[{"name":"isolation_source"	value:"Hot spring sediment"}	{"name":"collection_date"	value:"2018-08"}	{"name":"geo_loc_name"	value:"China: Tengchong county	Yunnan	SRBZ-1 pool"}	{"name":"lat_lon"	value:"24.95 N 98.44 E"}	{"name":"isolate"	value:"SRBZ-1_201808_bins_70"}	{"name":"metagenomic"	value:"1"}	{"name":"environmental-sample"	value:"1"}	{"name":"sample_type"	value:"metagenomic assembly"}	{"name":"metagenome_source"	value:"hot springs metagenome"}	{"name":"depth"	value:"Surface"}	{"name":"elev"	value:"Unknown"}	{"name":"env_broad_scale"	value:"Hot spring"}	{"name":"env_local_scale"	value:"Hot spring sediment"}	{"name":"env_medium"	value:"Hot spring sediment"}	{"name":"derived_from"	value:"SAMN28867997"}]	bioprojects:[{"accession":"PRJNA544494"}]	collectionDate:"2018-08"	description:{"comment":"Keywords: GSC:MIxS;MIMAG:6.0"	organism:{"organismName":"Sulfolobales archaeon"	taxId:2268200}	title:"MIMAG Metagenome-assembled Genome sample from Sulfolobales archaeon"}	geoLocName:"China: Tengchong county	Yunnan	SRBZ-1 pool"	isolate:"SRBZ-1_201808_bins_70"	isolationSource:"Hot spring sediment"	lastUpdated:"2024-05-02T00:42:09.650"	latLon:"24.95 N 98.44 E"	models:["MIMAG.sediment"]	owner:{"contacts":[{}]	name:"Sun Yat-sen University"}	package:"MIMAG.sediment.6.0"	publicationDate:"2024-05-02T00:42:09.650"	sampleIds:[{"label":"Sample name"	value:"Sulfolobales SRBZ-1_201808_bins_70"}]	status:{"status":"live"	when:"2024-05-02T00:42:09.650"}	submissionDate:"2023-06-29T08:41:11.750"}	comments:"The annotation was added by the NCBI Prokaryotic Genome Annotation Pipeline (PGAP). Information about PGAP can be found here: https://www.ncbi.nlm.nih.gov/genome/annotation_prok/"	genomeNotes:["derived from metagenome"	genus undefined]	releaseDate:"2024-04-30"	sequencingTech:"Illumina HiSeq"	submitter:"The University of Texas at Austin"}	assemblyStats:{"contigL50":9	contigN50:43470	gcCount:"536102"	gcPercent:39.5	genomeCoverage:"296.5x"	numberOfComponentSequences:24	numberOfContigs:58	numberOfScaffolds:24	scaffoldL50:4	scaffoldN50:99557	totalSequenceLength:"1360828"	totalUngappedLength:"1357525"}	averageNucleotideIdentity:{"bestAniMatch":{"ani":88.75	assembly:"GCA_003056265.1"	assemblyCoverage:0.36	category:"suspected_type"	organismName:"Zestosphaera tikiterensis"	typeAssemblyCoverage:0.27}	category:"category_na"	comment:"na"	matchStatus:"low_coverage"	submittedOrganism:"Sulfolobales archaeon"	submittedSpecies:"Sulfolobales archaeon"	taxonomyCheckStatus:"Inconclusive"}	currentAccession:"GCA_038888275.1"	organism:{"infraspecificNames":{"isolate":"SRBZ-1_201808_bins_70"}	organismName:"Sulfolobales archaeon"	taxId:2268200}	sourceDatabase:"SOURCE_DATABASE_GENBANK"	wgsInfo:{"masterWgsUrl":"https://www.ncbi.nlm.nih.gov/nuccore/JAWAIW000000000.1"	wgsContigsUrl:"https://www.ncbi.nlm.nih.gov/Traces/wgs/JAWAIW01"	wgsProjectAccession:"JAWAIW01"}}
{"accession":"GCA_038888355.1"	annotationInfo:{"method":"Best-placed reference protein set; GeneMarkS-2+"	name:"NCBI Prokaryotic Genome Annotation Pipeline (PGAP)"	pipeline:"NCBI Prokaryotic Genome Annotation Pipeline (PGAP)"	provider:"NCBI"	releaseDate:"2023-09-30"	softwareVersion:"6.6"	stats:{"geneCounts":{"nonCoding":35	proteinCoding:1241	pseudogene:9	total:1285}}}	assemblyInfo:{"assemblyLevel":"Scaffold"	assemblyMethod:"SPAdes v. 3.9.0"	assemblyName:"ASM3888835v1"	assemblyStatus:"current"	assemblyType:"haploid"	bioprojectAccession:"PRJNA544494"	bioprojectLineage:[{"bioprojects":[{"accession":"PRJNA544494"	title:"Hot springs China metagenomic assembly Genome sequencing and assembly"}]}]	biosample:{"accession":"SAMN36038093"	attributes:[{"name":"isolation_source"	value:"Hot spring sediment"}	{"name":"collection_date"	value:"2018-08"}	{"name":"geo_loc_name"	value:"China: Tengchong county	Yunnan	SRBZ-1 pool"}	{"name":"lat_lon"	value:"24.95 N 98.44 E"}	{"name":"isolate"	value:"SRBZ-1_201808_bins_69"}	{"name":"metagenomic"	value:"1"}	{"name":"environmental-sample"	value:"1"}	{"name":"sample_type"	value:"metagenomic assembly"}	{"name":"metagenome_source"	value:"hot springs metagenome"}	{"name":"depth"	value:"Surface"}	{"name":"elev"	value:"Unknown"}	{"name":"env_broad_scale"	value:"Hot spring"}	{"name":"env_local_scale"	value:"Hot spring sediment"}	{"name":"env_medium"	value:"Hot spring sediment"}	{"name":"derived_from"	value:"SAMN28867997"}]	bioprojects:[{"accession":"PRJNA544494"}]	collectionDate:"2018-08"	description:{"comment":"Keywords: GSC:MIxS;MIMAG:6.0"	organism:{"organismName":"Sulfolobales archaeon"	taxId:2268200}	title:"MIMAG Metagenome-assembled Genome sample from Sulfolobales archaeon"}	geoLocName:"China: Tengchong county	Yunnan	SRBZ-1 pool"	isolate:"SRBZ-1_201808_bins_69"	isolationSource:"Hot spring sediment"	lastUpdated:"2024-05-02T00:42:09.640"	latLon:"24.95 N 98.44 E"	models:["MIMAG.sediment"]	owner:{"contacts":[{}]	name:"Sun Yat-sen University"}	package:"MIMAG.sediment.6.0"	publicationDate:"2024-05-02T00:42:09.640"	sampleIds:[{"label":"Sample name"	value:"Sulfolobales SRBZ-1_201808_bins_69"}]	status:{"status":"live"	when:"2024-05-02T00:42:09.640"}	submissionDate:"2023-06-29T08:41:11.740"}	comments:"The annotation was added by the NCBI Prokaryotic Genome Annotation Pipeline (PGAP). Information about PGAP can be found here: https://www.ncbi.nlm.nih.gov/genome/annotation_prok/"	genomeNotes:["derived from metagenome"	genus undefined]	releaseDate:"2024-04-30"	sequencingTech:"Illumina HiSeq"	submitter:"The University of Texas at Austin"}	assemblyStats:{"contigL50":14	contigN50:30566	gcCount:"485663"	gcPercent:41.5	genomeCoverage:"100.2x"	numberOfComponentSequences:51	numberOfContigs:52	numberOfScaffolds:51	scaffoldL50:14	scaffoldN50:30566	totalSequenceLength:"1169190"	totalUngappedLength:"1169180"}	averageNucleotideIdentity:{"bestAniMatch":{"ani":97.31	assembly:"GCA_003056265.1"	assemblyCoverage:0.03	category:"suspected_type"	organismName:"Zestosphaera tikiterensis"	typeAssemblyCoverage:0.02}	category:"category_na"	comment:"na"	matchStatus:"low_coverage"	submittedOrganism:"Sulfolobales archaeon"	submittedSpecies:"Sulfolobales archaeon"	taxonomyCheckStatus:"Inconclusive"}	currentAccession:"GCA_038888355.1"	organism:{"infraspecificNames":{"isolate":"SRBZ-1_201808_bins_69"}	organismName:"Sulfolobales archaeon"	taxId:2268200}	sourceDatabase:"SOURCE_DATABASE_GENBANK"	wgsInfo:{"masterWgsUrl":"https://www.ncbi.nlm.nih.gov/nuccore/JAWAIV000000000.1"	wgsContigsUrl:"https://www.ncbi.nlm.nih.gov/Traces/wgs/JAWAIV01"	wgsProjectAccession:"JAWAIV01"}}
{"accession":"GCA_038888435.1"	annotationInfo:{"method":"Best-placed reference protein set; GeneMarkS-2+"	name:"NCBI Prokaryotic Genome Annotation Pipeline (PGAP)"	pipeline:"NCBI Prokaryotic Genome Annotation Pipeline (PGAP)"	provider:"NCBI"	releaseDate:"2023-09-30"	softwareVersion:"6.6"	stats:{"geneCounts":{"nonCoding":42	proteinCoding:1272	pseudogene:3	total:1317}}}	assemblyInfo:{"assemblyLevel":"Scaffold"	assemblyMethod:"SPAdes v. 3.9.0"	assemblyName:"ASM3888843v1"	assemblyStatus:"current"	assemblyType:"haploid"	bioprojectAccession:"PRJNA544494"	bioprojectLineage:[{"bioprojects":[{"accession":"PRJNA544494"	title:"Hot springs China metagenomic assembly Genome sequencing and assembly"}]}]	biosample:{"accession":"SAMN36038085"	attributes:[{"name":"isolation_source"	value:"Hot spring sediment"}	{"name":"collection_date"	value:"2018-08"}	{"name":"geo_loc_name"	value:"China: Tengchong county	Yunnan	SRBZ-1 pool"}	{"name":"lat_lon"	value:"24.95 N 98.44 E"}	{"name":"isolate"	value:"SRBZ-1_201808_bins_54"}	{"name":"metagenomic"	value:"1"}	{"name":"environmental-sample"	value:"1"}	{"name":"sample_type"	value:"metagenomic assembly"}	{"name":"metagenome_source"	value:"hot springs metagenome"}	{"name":"depth"	value:"Surface"}	{"name":"elev"	value:"Unknown"}	{"name":"env_broad_scale"	value:"Hot spring"}	{"name":"env_local_scale"	value:"Hot spring sediment"}	{"name":"env_medium"	value:"Hot spring sediment"}	{"name":"derived_from"	value:"SAMN28867997"}]	bioprojects:[{"accession":"PRJNA544494"}]	collectionDate:"2018-08"	description:{"comment":"Keywords: GSC:MIxS;MIMAG:6.0"	organism:{"organismName":"Sulfolobales archaeon"	taxId:2268200}	title:"MIMAG Metagenome-assembled Genome sample from Sulfolobales archaeon"}	geoLocName:"China: Tengchong county	Yunnan	SRBZ-1 pool"	isolate:"SRBZ-1_201808_bins_54"	isolationSource:"Hot spring sediment"	lastUpdated:"2024-05-02T00:42:09.573"	latLon:"24.95 N 98.44 E"	models:["MIMAG.sediment"]	owner:{"contacts":[{}]	name:"Sun Yat-sen University"}	package:"MIMAG.sediment.6.0"	publicationDate:"2024-05-02T00:42:09.573"	sampleIds:[{"label":"Sample name"	value:"Sulfolobales SRBZ-1_201808_bins_54"}]	status:{"status":"live"	when:"2024-05-02T00:42:09.573"}	submissionDate:"2023-06-29T08:41:11.663"}	comments:"The annotation was added by the NCBI Prokaryotic Genome Annotation Pipeline (PGAP). Information about PGAP can be found here: https://www.ncbi.nlm.nih.gov/genome/annotation_prok/"	genomeNotes:["derived from metagenome"	genus undefined]	releaseDate:"2024-04-30"	sequencingTech:"Illumina HiSeq"	submitter:"The University of Texas at Austin"}	assemblyStats:{"contigL50":25	contigN50:18298	gcCount:"569179"	gcPercent:45.5	genomeCoverage:"267.1x"	numberOfComponentSequences:91	numberOfContigs:100	numberOfScaffolds:91	scaffoldL50:24	scaffoldN50:19547	totalSequenceLength:"1248785"	totalUngappedLength:"1247885"}	averageNucleotideIdentity:{"bestAniMatch":{"ani":91.39	assembly:"GCA_000145985.1"	assemblyCoverage:0.39	category:"type"	organismName:"Ignisphaera aggregans"	typeAssemblyCoverage:0.26}	category:"category_na"	comment:"na"	matchStatus:"low_coverage"	submittedOrganism:"Sulfolobales archaeon"	submittedSpecies:"Sulfolobales archaeon"	taxonomyCheckStatus:"Inconclusive"}	currentAccession:"GCA_038888435.1"	organism:{"infraspecificNames":{"isolate":"SRBZ-1_201808_bins_54"}	organismName:"Sulfolobales archaeon"	taxId:2268200}	sourceDatabase:"SOURCE_DATABASE_GENBANK"	wgsInfo:{"masterWgsUrl":"https://www.ncbi.nlm.nih.gov/nuccore/JAWAIN000000000.1"	wgsContigsUrl:"https://www.ncbi.nlm.nih.gov/Traces/wgs/JAWAIN01"	wgsProjectAccession:"JAWAIN01"}}
{"accession":"GCA_038888495.1"	annotationInfo:{"method":"Best-placed reference protein set; GeneMarkS-2+"	name:"NCBI Prokaryotic Genome Annotation Pipeline (PGAP)"	pipeline:"NCBI Prokaryotic Genome Annotation Pipeline (PGAP)"	provider:"NCBI"	releaseDate:"2023-09-30"	softwareVersion:"6.6"	stats:{"geneCounts":{"nonCoding":39	proteinCoding:2044	pseudogene:22	total:2105}}}	assemblyInfo:{"assemblyLevel":"Scaffold"	assemblyMethod:"SPAdes v. 3.9.0"	assemblyName:"ASM3888849v1"	assemblyStatus:"current"	assemblyType:"haploid"	bioprojectAccession:"PRJNA544494"	bioprojectLineage:[{"bioprojects":[{"accession":"PRJNA544494"	title:"Hot springs China metagenomic assembly Genome sequencing and assembly"}]}]	biosample:{"accession":"SAMN36038082"	attributes:[{"name":"isolation_source"	value:"Hot spring sediment"}	{"name":"collection_date"	value:"2018-08"}	{"name":"geo_loc_name"	value:"China: Tengchong county	Yunnan	SRBZ-1 pool"}	{"name":"lat_lon"	value:"24.95 N 98.44 E"}	{"name":"isolate"	value:"SRBZ-1_201808_bins_51"}	{"name":"metagenomic"	value:"1"}	{"name":"environmental-sample"	value:"1"}	{"name":"sample_type"	value:"metagenomic assembly"}	{"name":"metagenome_source"	value:"hot springs metagenome"}	{"name":"depth"	value:"Surface"}	{"name":"elev"	value:"Unknown"}	{"name":"env_broad_scale"	value:"Hot spring"}	{"name":"env_local_scale"	value:"Hot spring sediment"}	{"name":"env_medium"	value:"Hot spring sediment"}	{"name":"derived_from"	value:"SAMN28867997"}]	bioprojects:[{"accession":"PRJNA544494"}]	collectionDate:"2018-08"	description:{"comment":"Keywords: GSC:MIxS;MIMAG:6.0"	organism:{"organismName":"Pyrobaculum sp."	taxId:2004705}	title:"MIMAG Metagenome-assembled Genome sample from Pyrobaculum sp."}	geoLocName:"China: Tengchong county	Yunnan	SRBZ-1 pool"	isolate:"SRBZ-1_201808_bins_51"	isolationSource:"Hot spring sediment"	lastUpdated:"2024-05-02T00:42:09.547"	latLon:"24.95 N 98.44 E"	models:["MIMAG.sediment"]	owner:{"contacts":[{}]	name:"Sun Yat-sen University"}	package:"MIMAG.sediment.6.0"	publicationDate:"2024-05-02T00:42:09.547"	sampleIds:[{"label":"Sample name"	value:"Pyrobaculum sp. SRBZ-1_201808_bins_51"}]	status:{"status":"live"	when:"2024-05-02T00:42:09.547"}	submissionDate:"2023-06-29T08:41:11.637"}	comments:"The annotation was added by the NCBI Prokaryotic Genome Annotation Pipeline (PGAP). Information about PGAP can be found here: https://www.ncbi.nlm.nih.gov/genome/annotation_prok/"	genomeNotes:["annotation fails MAG completeness check"	derived from metagenome]	releaseDate:"2024-04-30"	sequencingTech:"Illumina HiSeq"	submitter:"The University of Texas at Austin"}	assemblyStats:{"contigL50":38	contigN50:12633	gcCount:"955893"	gcPercent:55.5	genomeCoverage:"2586.5x"	numberOfComponentSequences:176	numberOfContigs:185	numberOfScaffolds:176	scaffoldL50:36	scaffoldN50:14268	totalSequenceLength:"1720672"	totalUngappedLength:"1720582"}	averageNucleotideIdentity:{"bestAniMatch":{"ani":98.26	assembly:"GCA_000016385.1"	assemblyCoverage:88.23	category:"type"	organismName:"Pyrobaculum arsenaticum"	typeAssemblyCoverage:71.56}	category:"category_na"	comment:"na"	matchStatus:"genus_match"	submittedOrganism:"Pyrobaculum sp."	submittedSpecies:"Pyrobaculum sp."	taxonomyCheckStatus:"OK"}	currentAccession:"GCA_038888495.1"	organism:{"infraspecificNames":{"isolate":"SRBZ-1_201808_bins_51"}	organismName:"Pyrobaculum sp."	taxId:2004705}	sourceDatabase:"SOURCE_DATABASE_GENBANK"	wgsInfo:{"masterWgsUrl":"https://www.ncbi.nlm.nih.gov/nuccore/JAWAIK000000000.1"	wgsContigsUrl:"https://www.ncbi.nlm.nih.gov/Traces/wgs/JAWAIK01"	wgsProjectAccession:"JAWAIK01"}}
{"accession":"GCA_038889025.1"	annotationInfo:{"method":"Best-placed reference protein set; GeneMarkS-2+"	name:"NCBI Prokaryotic Genome Annotation Pipeline (PGAP)"	pipeline:"NCBI Prokaryotic Genome Annotation Pipeline (PGAP)"	provider:"NCBI"	releaseDate:"2023-09-30"	softwareVersion:"6.6"	stats:{"geneCounts":{"nonCoding":52	proteinCoding:2597	pseudogene:3	total:2652}}}	assemblyInfo:{"assemblyLevel":"Scaffold"	assemblyMethod:"SPAdes v. 3.9.0"	assemblyName:"ASM3888902v1"	assemblyStatus:"current"	assemblyType:"haploid"	bioprojectAccession:"PRJNA544494"	bioprojectLineage:[{"bioprojects":[{"accession":"PRJNA544494"	title:"Hot springs China metagenomic assembly Genome sequencing and assembly"}]}]	biosample:{"accession":"SAMN36038063"	attributes:[{"name":"isolation_source"	value:"Hot spring sediment"}	{"name":"collection_date"	value:"2018-08"}	{"name":"geo_loc_name"	value:"China: Tengchong county	Yunnan	SRBZ-1 pool"}	{"name":"lat_lon"	value:"24.95 N 98.44 E"}	{"name":"isolate"	value:"SRBZ-1_201808_bins_16"}	{"name":"metagenomic"	value:"1"}	{"name":"environmental-sample"	value:"1"}	{"name":"sample_type"	value:"metagenomic assembly"}	{"name":"metagenome_source"	value:"hot springs metagenome"}	{"name":"depth"	value:"Surface"}	{"name":"elev"	value:"Unknown"}	{"name":"env_broad_scale"	value:"Hot spring"}	{"name":"env_local_scale"	value:"Hot spring sediment"}	{"name":"env_medium"	value:"Hot spring sediment"}	{"name":"derived_from"	value:"SAMN28867997"}]	bioprojects:[{"accession":"PRJNA544494"}]	collectionDate:"2018-08"	description:{"comment":"Keywords: GSC:MIxS;MIMAG:6.0"	organism:{"organismName":"Thermofilaceae archaeon"	taxId:2268203}	title:"MIMAG Metagenome-assembled Genome sample from Thermofilaceae archaeon"}	geoLocName:"China: Tengchong county	Yunnan	SRBZ-1 pool"	isolate:"SRBZ-1_201808_bins_16"	isolationSource:"Hot spring sediment"	lastUpdated:"2024-05-02T00:42:09.373"	latLon:"24.95 N 98.44 E"	models:["MIMAG.sediment"]	owner:{"contacts":[{}]	name:"Sun Yat-sen University"}	package:"MIMAG.sediment.6.0"	publicationDate:"2024-05-02T00:42:09.373"	sampleIds:[{"label":"Sample name"	value:"Thermofilaceae SRBZ-1_201808_bins_16"}]	status:{"status":"live"	when:"2024-05-02T00:42:09.373"}	submissionDate:"2023-06-29T08:41:11.453"}	comments:"The annotation was added by the NCBI Prokaryotic Genome Annotation Pipeline (PGAP). Information about PGAP can be found here: https://www.ncbi.nlm.nih.gov/genome/annotation_prok/"	genomeNotes:["derived from metagenome"	genus undefined]	releaseDate:"2024-04-30"	sequencingTech:"Illumina HiSeq"	submitter:"The University of Texas at Austin"}	assemblyStats:{"contigL50":16	contigN50:28330	gcCount:"1376865"	gcPercent:57.5	genomeCoverage:"1402.1x"	numberOfComponentSequences:132	numberOfContigs:135	numberOfScaffolds:132	scaffoldL50:15	scaffoldN50:28330	totalSequenceLength:"2399662"	totalUngappedLength:"2399368"}	averageNucleotideIdentity:{"category":"category_na"	comment:"na"	matchStatus:"status_na"	submittedOrganism:"Thermofilaceae archaeon"	submittedSpecies:"Thermofilaceae archaeon"	taxonomyCheckStatus:"Inconclusive"}	currentAccession:"GCA_038889025.1"	organism:{"infraspecificNames":{"isolate":"SRBZ-1_201808_bins_16"}	organismName:"Thermofilaceae archaeon"	taxId:2268203}	sourceDatabase:"SOURCE_DATABASE_GENBANK"	wgsInfo:{"masterWgsUrl":"https://www.ncbi.nlm.nih.gov/nuccore/JAWAHR000000000.1"	wgsContigsUrl:"https://www.ncbi.nlm.nih.gov/Traces/wgs/JAWAHR01"	wgsProjectAccession:"JAWAHR01"}}
{"accession":"GCA_038889375.1"	annotationInfo:{"method":"Best-placed reference protein set; GeneMarkS-2+"	name:"NCBI Prokaryotic Genome Annotation Pipeline (PGAP)"	pipeline:"NCBI Prokaryotic Genome Annotation Pipeline (PGAP)"	provider:"NCBI"	releaseDate:"2023-09-30"	softwareVersion:"6.6"	stats:{"geneCounts":{"nonCoding":51	proteinCoding:1948	pseudogene:6	total:2005}}}	assemblyInfo:{"assemblyLevel":"Scaffold"	assemblyMethod:"SPAdes v. 3.9.0"	assemblyName:"ASM3888937v1"	assemblyStatus:"current"	assemblyType:"haploid"	bioprojectAccession:"PRJNA544494"	bioprojectLineage:[{"bioprojects":[{"accession":"PRJNA544494"	title:"Hot springs China metagenomic assembly Genome sequencing and assembly"}]}]	biosample:{"accession":"SAMN36038057"	attributes:[{"name":"isolation_source"	value:"Hot spring sediment"}	{"name":"collection_date"	value:"2018-08"}	{"name":"geo_loc_name"	value:"China: Tengchong county	Yunnan	SRBZ-1 pool"}	{"name":"lat_lon"	value:"24.95 N 98.44 E"}	{"name":"isolate"	value:"SRBZ-1_201808_bins_10"}	{"name":"metagenomic"	value:"1"}	{"name":"environmental-sample"	value:"1"}	{"name":"sample_type"	value:"metagenomic assembly"}	{"name":"metagenome_source"	value:"hot springs metagenome"}	{"name":"depth"	value:"Surface"}	{"name":"elev"	value:"Unknown"}	{"name":"env_broad_scale"	value:"Hot spring"}	{"name":"env_local_scale"	value:"Hot spring sediment"}	{"name":"env_medium"	value:"Hot spring sediment"}	{"name":"derived_from"	value:"SAMN28867997"}]	bioprojects:[{"accession":"PRJNA544494"}]	collectionDate:"2018-08"	description:{"comment":"Keywords: GSC:MIxS;MIMAG:6.0"	organism:{"organismName":"Thermofilum sp."	taxId:1961369}	title:"MIMAG Metagenome-assembled Genome sample from Thermofilum sp."}	geoLocName:"China: Tengchong county	Yunnan	SRBZ-1 pool"	isolate:"SRBZ-1_201808_bins_10"	isolationSource:"Hot spring sediment"	lastUpdated:"2024-05-02T00:42:09.320"	latLon:"24.95 N 98.44 E"	models:["MIMAG.sediment"]	owner:{"contacts":[{}]	name:"Sun Yat-sen University"}	package:"MIMAG.sediment.6.0"	publicationDate:"2024-05-02T00:42:09.320"	sampleIds:[{"label":"Sample name"	value:"Thermofilum sp. SRBZ-1_201808_bins_10"}]	status:{"status":"live"	when:"2024-05-02T00:42:09.320"}	submissionDate:"2023-06-29T08:41:11.397"}	comments:"The annotation was added by the NCBI Prokaryotic Genome Annotation Pipeline (PGAP). Information about PGAP can be found here: https://www.ncbi.nlm.nih.gov/genome/annotation_prok/"	genomeNotes:["derived from metagenome"]	releaseDate:"2024-04-30"	sequencingTech:"Illumina HiSeq"	submitter:"The University of Texas at Austin"}	assemblyStats:{"contigL50":4	contigN50:145586	gcCount:"1040036"	gcPercent:58.0	genomeCoverage:"851.9x"	numberOfComponentSequences:39	numberOfContigs:40	numberOfScaffolds:39	scaffoldL50:4	scaffoldN50:145586	totalSequenceLength:"1800376"	totalUngappedLength:"1800276"}	averageNucleotideIdentity:{"bestAniMatch":{"ani":92.84	assembly:"GCA_000993805.1"	assemblyCoverage:0.27	category:"type"	organismName:"Thermofilum uzonense"	typeAssemblyCoverage:0.3}	category:"category_na"	comment:"na"	matchStatus:"low_coverage"	submittedOrganism:"Thermofilum sp."	submittedSpecies:"Thermofilum sp."	taxonomyCheckStatus:"Inconclusive"}	currentAccession:"GCA_038889375.1"	organism:{"infraspecificNames":{"isolate":"SRBZ-1_201808_bins_10"}	organismName:"Thermofilum sp."	taxId:1961369}	sourceDatabase:"SOURCE_DATABASE_GENBANK"	wgsInfo:{"masterWgsUrl":"https://www.ncbi.nlm.nih.gov/nuccore/JAWAHL000000000.1"	wgsContigsUrl:"https://www.ncbi.nlm.nih.gov/Traces/wgs/JAWAHL01"	wgsProjectAccession:"JAWAHL01"}}
{"accession":"GCA_038889495.1"	annotationInfo:{"method":"Best-placed reference protein set; GeneMarkS-2+"	name:"NCBI Prokaryotic Genome Annotation Pipeline (PGAP)"	pipeline:"NCBI Prokaryotic Genome Annotation Pipeline (PGAP)"	provider:"NCBI"	releaseDate:"2023-09-30"	softwareVersion:"6.6"	stats:{"geneCounts":{"nonCoding":25	proteinCoding:884	pseudogene:6	total:915}}}	assemblyInfo:{"assemblyLevel":"Contig"	assemblyMethod:"SPAdes v. 3.9.0"	assemblyName:"ASM3888949v1"	assemblyStatus:"current"	assemblyType:"haploid"	bioprojectAccession:"PRJNA544494"	bioprojectLineage:[{"bioprojects":[{"accession":"PRJNA544494"	title:"Hot springs China metagenomic assembly Genome sequencing and assembly"}]}]	biosample:{"accession":"SAMN36038051"	attributes:[{"name":"isolation_source"	value:"Hot spring sediment"}	{"name":"collection_date"	value:"2018-03"}	{"name":"geo_loc_name"	value:"China: Tengchong county	Yunnan	SRBZ-1 pool"}	{"name":"lat_lon"	value:"24.95 N 98.44 E"}	{"name":"isolate"	value:"SRBZ-1_201803_bins_33"}	{"name":"metagenomic"	value:"1"}	{"name":"environmental-sample"	value:"1"}	{"name":"sample_type"	value:"metagenomic assembly"}	{"name":"metagenome_source"	value:"hot springs metagenome"}	{"name":"depth"	value:"Surface"}	{"name":"elev"	value:"Unknown"}	{"name":"env_broad_scale"	value:"Hot spring"}	{"name":"env_local_scale"	value:"Hot spring sediment"}	{"name":"env_medium"	value:"Hot spring sediment"}	{"name":"derived_from"	value:"SAMN36035276"}]	bioprojects:[{"accession":"PRJNA544494"}]	collectionDate:"2018-03"	description:{"comment":"Keywords: GSC:MIxS;MIMAG:6.0"	organism:{"organismName":"Sulfolobales archaeon"	taxId:2268200}	title:"MIMAG Metagenome-assembled Genome sample from Sulfolobales archaeon"}	geoLocName:"China: Tengchong county	Yunnan	SRBZ-1 pool"	isolate:"SRBZ-1_201803_bins_33"	isolationSource:"Hot spring sediment"	lastUpdated:"2024-05-02T00:42:09.263"	latLon:"24.95 N 98.44 E"	models:["MIMAG.sediment"]	owner:{"contacts":[{}]	name:"Sun Yat-sen University"}	package:"MIMAG.sediment.6.0"	publicationDate:"2024-05-02T00:42:09.263"	sampleIds:[{"label":"Sample name"	value:"Sulfolobales SRBZ-1_201803_bins_33"}]	status:{"status":"live"	when:"2024-05-02T00:42:09.263"}	submissionDate:"2023-06-29T08:41:11.340"}	comments:"The annotation was added by the NCBI Prokaryotic Genome Annotation Pipeline (PGAP). Information about PGAP can be found here: https://www.ncbi.nlm.nih.gov/genome/annotation_prok/"	genomeNotes:["derived from metagenome"	genus undefined]	releaseDate:"2024-04-30"	sequencingTech:"Illumina HiSeq"	submitter:"The University of Texas at Austin"}	assemblyStats:{"contigL50":32	contigN50:8507	gcCount:"370838"	gcPercent:45.5	genomeCoverage:"47.2x"	numberOfComponentSequences:114	numberOfContigs:114	totalSequenceLength:"813706"	totalUngappedLength:"813706"}	averageNucleotideIdentity:{"bestAniMatch":{"ani":94.87	assembly:"GCA_001462395.1"	assemblyCoverage:0.01	category:"type"	organismName:"Pyrodictium occultum"}	category:"category_na"	comment:"na"	matchStatus:"low_coverage"	submittedOrganism:"Sulfolobales archaeon"	submittedSpecies:"Sulfolobales archaeon"	taxonomyCheckStatus:"Inconclusive"}	currentAccession:"GCA_038889495.1"	organism:{"infraspecificNames":{"isolate":"SRBZ-1_201803_bins_33"}	organismName:"Sulfolobales archaeon"	taxId:2268200}	sourceDatabase:"SOURCE_DATABASE_GENBANK"	wgsInfo:{"masterWgsUrl":"https://www.ncbi.nlm.nih.gov/nuccore/JAWAHF000000000.1"	wgsContigsUrl:"https://www.ncbi.nlm.nih.gov/Traces/wgs/JAWAHF01"	wgsProjectAccession:"JAWAHF01"}}
{"accession":"GCA_038889595.1"	annotationInfo:{"method":"Best-placed reference protein set; GeneMarkS-2+"	name:"NCBI Prokaryotic Genome Annotation Pipeline (PGAP)"	pipeline:"NCBI Prokaryotic Genome Annotation Pipeline (PGAP)"	provider:"NCBI"	releaseDate:"2023-09-30"	softwareVersion:"6.6"	stats:{"geneCounts":{"nonCoding":53	proteinCoding:2823	pseudogene:32	total:2908}}}	assemblyInfo:{"assemblyLevel":"Scaffold"	assemblyMethod:"SPAdes v. 3.9.0"	assemblyName:"ASM3888959v1"	assemblyStatus:"current"	assemblyType:"haploid"	bioprojectAccession:"PRJNA544494"	bioprojectLineage:[{"bioprojects":[{"accession":"PRJNA544494"	title:"Hot springs China metagenomic assembly Genome sequencing and assembly"}]}]	biosample:{"accession":"SAMN36038048"	attributes:[{"name":"isolation_source"	value:"Hot spring sediment"}	{"name":"collection_date"	value:"2018-03"}	{"name":"geo_loc_name"	value:"China: Tengchong county	Yunnan	SRBZ-1 pool"}	{"name":"lat_lon"	value:"24.95 N 98.44 E"}	{"name":"isolate"	value:"SRBZ-1_201803_bins_2"}	{"name":"metagenomic"	value:"1"}	{"name":"environmental-sample"	value:"1"}	{"name":"sample_type"	value:"metagenomic assembly"}	{"name":"metagenome_source"	value:"hot springs metagenome"}	{"name":"depth"	value:"Surface"}	{"name":"elev"	value:"Unknown"}	{"name":"env_broad_scale"	value:"Hot spring"}	{"name":"env_local_scale"	value:"Hot spring sediment"}	{"name":"env_medium"	value:"Hot spring sediment"}	{"name":"derived_from"	value:"SAMN36035276"}]	bioprojects:[{"accession":"PRJNA544494"}]	collectionDate:"2018-03"	description:{"comment":"Keywords: GSC:MIxS;MIMAG:6.0"	organism:{"organismName":"Pyrobaculum sp."	taxId:2004705}	title:"MIMAG Metagenome-assembled Genome sample from Pyrobaculum sp."}	geoLocName:"China: Tengchong county	Yunnan	SRBZ-1 pool"	isolate:"SRBZ-1_201803_bins_2"	isolationSource:"Hot spring sediment"	lastUpdated:"2024-05-02T00:42:09.237"	latLon:"24.95 N 98.44 E"	models:["MIMAG.sediment"]	owner:{"contacts":[{}]	name:"Sun Yat-sen University"}	package:"MIMAG.sediment.6.0"	publicationDate:"2024-05-02T00:42:09.237"	sampleIds:[{"label":"Sample name"	value:"Pyrobaculum sp. SRBZ-1_201803_bins_2"}]	status:{"status":"live"	when:"2024-05-02T00:42:09.237"}	submissionDate:"2023-06-29T08:41:11.310"}	comments:"The annotation was added by the NCBI Prokaryotic Genome Annotation Pipeline (PGAP). Information about PGAP can be found here: https://www.ncbi.nlm.nih.gov/genome/annotation_prok/"	genomeNotes:["annotation fails MAG completeness check"	derived from metagenome]	releaseDate:"2024-04-30"	sequencingTech:"Illumina HiSeq"	submitter:"The University of Texas at Austin"}	assemblyStats:{"contigL50":53	contigN50:10241	gcCount:"1172882"	gcPercent:49.0	genomeCoverage:"184.9x"	numberOfComponentSequences:304	numberOfContigs:317	numberOfScaffolds:304	scaffoldL50:49	scaffoldN50:11257	totalSequenceLength:"2392661"	totalUngappedLength:"2391631"}	averageNucleotideIdentity:{"bestAniMatch":{"ani":97.01	assembly:"GCA_000007225.1"	assemblyCoverage:11.07	category:"type"	organismName:"Pyrobaculum aerophilum"	typeAssemblyCoverage:11.91}	category:"category_na"	comment:"na"	matchStatus:"genus_match"	submittedOrganism:"Pyrobaculum sp."	submittedSpecies:"Pyrobaculum sp."	taxonomyCheckStatus:"OK"}	currentAccession:"GCA_038889595.1"	organism:{"infraspecificNames":{"isolate":"SRBZ-1_201803_bins_2"}	organismName:"Pyrobaculum sp."	taxId:2004705}	sourceDatabase:"SOURCE_DATABASE_GENBANK"	wgsInfo:{"masterWgsUrl":"https://www.ncbi.nlm.nih.gov/nuccore/JAWAHC000000000.1"	wgsContigsUrl:"https://www.ncbi.nlm.nih.gov/Traces/wgs/JAWAHC01"	wgsProjectAccession:"JAWAHC01"}}
{"accession":"GCA_038889615.1"	annotationInfo:{"method":"Best-placed reference protein set; GeneMarkS-2+"	name:"NCBI Prokaryotic Genome Annotation Pipeline (PGAP)"	pipeline:"NCBI Prokaryotic Genome Annotation Pipeline (PGAP)"	provider:"NCBI"	releaseDate:"2023-09-30"	softwareVersion:"6.6"	stats:{"geneCounts":{"nonCoding":34	proteinCoding:1426	pseudogene:3	total:1463}}}	assemblyInfo:{"assemblyLevel":"Scaffold"	assemblyMethod:"SPAdes v. 3.9.0"	assemblyName:"ASM3888961v1"	assemblyStatus:"current"	assemblyType:"haploid"	bioprojectAccession:"PRJNA544494"	bioprojectLineage:[{"bioprojects":[{"accession":"PRJNA544494"	title:"Hot springs China metagenomic assembly Genome sequencing and assembly"}]}]	biosample:{"accession":"SAMN36038046"	attributes:[{"name":"isolation_source"	value:"Hot spring sediment"}	{"name":"collection_date"	value:"2018-03"}	{"name":"geo_loc_name"	value:"China: Tengchong county	Yunnan	SRBZ-1 pool"}	{"name":"lat_lon"	value:"24.95 N 98.44 E"}	{"name":"isolate"	value:"SRBZ-1_201803_bins_15"}	{"name":"metagenomic"	value:"1"}	{"name":"environmental-sample"	value:"1"}	{"name":"sample_type"	value:"metagenomic assembly"}	{"name":"metagenome_source"	value:"hot springs metagenome"}	{"name":"depth"	value:"Surface"}	{"name":"elev"	value:"Unknown"}	{"name":"env_broad_scale"	value:"Hot spring"}	{"name":"env_local_scale"	value:"Hot spring sediment"}	{"name":"env_medium"	value:"Hot spring sediment"}	{"name":"derived_from"	value:"SAMN36035276"}]	bioprojects:[{"accession":"PRJNA544494"}]	collectionDate:"2018-03"	description:{"comment":"Keywords: GSC:MIxS;MIMAG:6.0"	organism:{"organismName":"Thermofilum sp."	taxId:1961369}	title:"MIMAG Metagenome-assembled Genome sample from Thermofilum sp."}	geoLocName:"China: Tengchong county	Yunnan	SRBZ-1 pool"	isolate:"SRBZ-1_201803_bins_15"	isolationSource:"Hot spring sediment"	lastUpdated:"2024-05-02T00:42:09.217"	latLon:"24.95 N 98.44 E"	models:["MIMAG.sediment"]	owner:{"contacts":[{}]	name:"Sun Yat-sen University"}	package:"MIMAG.sediment.6.0"	publicationDate:"2024-05-02T00:42:09.217"	sampleIds:[{"label":"Sample name"	value:"Thermofilum sp. SRBZ-1_201803_bins_15"}]	status:{"status":"live"	when:"2024-05-02T00:42:09.217"}	submissionDate:"2023-06-29T08:41:11.293"}	comments:"The annotation was added by the NCBI Prokaryotic Genome Annotation Pipeline (PGAP). Information about PGAP can be found here: https://www.ncbi.nlm.nih.gov/genome/annotation_prok/"	genomeNotes:["derived from metagenome"]	releaseDate:"2024-04-30"	sequencingTech:"Illumina HiSeq"	submitter:"The University of Texas at Austin"}	assemblyStats:{"contigL50":48	contigN50:7516	gcCount:"717734"	gcPercent:58.5	genomeCoverage:"78.8x"	numberOfComponentSequences:185	numberOfContigs:203	numberOfScaffolds:185	scaffoldL50:46	scaffoldN50:8028	totalSequenceLength:"1230413"	totalUngappedLength:"1230233"}	averageNucleotideIdentity:{"bestAniMatch":{"ani":92.02	assembly:"GCA_000015225.1"	assemblyCoverage:0.1	category:"type"	organismName:"Thermofilum pendens"	typeAssemblyCoverage:0.07}	category:"category_na"	comment:"na"	matchStatus:"low_coverage"	submittedOrganism:"Thermofilum sp."	submittedSpecies:"Thermofilum sp."	taxonomyCheckStatus:"Inconclusive"}	currentAccession:"GCA_038889615.1"	organism:{"infraspecificNames":{"isolate":"SRBZ-1_201803_bins_15"}	organismName:"Thermofilum sp."	taxId:1961369}	sourceDatabase:"SOURCE_DATABASE_GENBANK"	wgsInfo:{"masterWgsUrl":"https://www.ncbi.nlm.nih.gov/nuccore/JAWAHA000000000.1"	wgsContigsUrl:"https://www.ncbi.nlm.nih.gov/Traces/wgs/JAWAHA01"	wgsProjectAccession:"JAWAHA01"}}
{"accession":"GCA_038889675.1"	annotationInfo:{"method":"Best-placed reference protein set; GeneMarkS-2+"	name:"NCBI Prokaryotic Genome Annotation Pipeline (PGAP)"	pipeline:"NCBI Prokaryotic Genome Annotation Pipeline (PGAP)"	provider:"NCBI"	releaseDate:"2023-09-30"	softwareVersion:"6.6"	stats:{"geneCounts":{"nonCoding":36	proteinCoding:1583	pseudogene:1	total:1620}}}	assemblyInfo:{"assemblyLevel":"Scaffold"	assemblyMethod:"SPAdes v. 3.9.0"	assemblyName:"ASM3888967v1"	assemblyStatus:"current"	assemblyType:"haploid"	bioprojectAccession:"PRJNA544494"	bioprojectLineage:[{"bioprojects":[{"accession":"PRJNA544494"	title:"Hot springs China metagenomic assembly Genome sequencing and assembly"}]}]	biosample:{"accession":"SAMN36038044"	attributes:[{"name":"isolation_source"	value:"Hot spring sediment"}	{"name":"collection_date"	value:"2018-03"}	{"name":"geo_loc_name"	value:"China: Tengchong county	Yunnan	SRBZ-1 pool"}	{"name":"lat_lon"	value:"24.95 N 98.44 E"}	{"name":"isolate"	value:"SRBZ-1_201803_bins_11"}	{"name":"metagenomic"	value:"1"}	{"name":"environmental-sample"	value:"1"}	{"name":"sample_type"	value:"metagenomic assembly"}	{"name":"metagenome_source"	value:"hot springs metagenome"}	{"name":"depth"	value:"Surface"}	{"name":"elev"	value:"Unknown"}	{"name":"env_broad_scale"	value:"Hot spring"}	{"name":"env_local_scale"	value:"Hot spring sediment"}	{"name":"env_medium"	value:"Hot spring sediment"}	{"name":"derived_from"	value:"SAMN36035276"}]	bioprojects:[{"accession":"PRJNA544494"}]	collectionDate:"2018-03"	description:{"comment":"Keywords: GSC:MIxS;MIMAG:6.0"	organism:{"organismName":"Thermofilaceae archaeon"	taxId:2268203}	title:"MIMAG Metagenome-assembled Genome sample from Thermofilaceae archaeon"}	geoLocName:"China: Tengchong county	Yunnan	SRBZ-1 pool"	isolate:"SRBZ-1_201803_bins_11"	isolationSource:"Hot spring sediment"	lastUpdated:"2024-05-02T00:42:09.200"	latLon:"24.95 N 98.44 E"	models:["MIMAG.sediment"]	owner:{"contacts":[{}]	name:"Sun Yat-sen University"}	package:"MIMAG.sediment.6.0"	publicationDate:"2024-05-02T00:42:09.200"	sampleIds:[{"label":"Sample name"	value:"Thermofilaceae SRBZ-1_201803_bins_11"}]	status:{"status":"live"	when:"2024-05-02T00:42:09.200"}	submissionDate:"2023-06-29T08:41:11.273"}	comments:"The annotation was added by the NCBI Prokaryotic Genome Annotation Pipeline (PGAP). Information about PGAP can be found here: https://www.ncbi.nlm.nih.gov/genome/annotation_prok/"	genomeNotes:["derived from metagenome"	genus undefined]	releaseDate:"2024-04-30"	sequencingTech:"Illumina HiSeq"	submitter:"The University of Texas at Austin"}	assemblyStats:{"contigL50":48	contigN50:8153	gcCount:"789766"	gcPercent:56.5	genomeCoverage:"1123.0x"	numberOfComponentSequences:199	numberOfContigs:200	numberOfScaffolds:199	scaffoldL50:48	scaffoldN50:8153	totalSequenceLength:"1394678"	totalUngappedLength:"1394668"}	averageNucleotideIdentity:{"category":"category_na"	comment:"na"	matchStatus:"status_na"	submittedOrganism:"Thermofilaceae archaeon"	submittedSpecies:"Thermofilaceae archaeon"	taxonomyCheckStatus:"Inconclusive"}	currentAccession:"GCA_038889675.1"	organism:{"infraspecificNames":{"isolate":"SRBZ-1_201803_bins_11"}	organismName:"Thermofilaceae archaeon"	taxId:2268203}	sourceDatabase:"SOURCE_DATABASE_GENBANK"	wgsInfo:{"masterWgsUrl":"https://www.ncbi.nlm.nih.gov/nuccore/JAWAGY000000000.1"	wgsContigsUrl:"https://www.ncbi.nlm.nih.gov/Traces/wgs/JAWAGY01"	wgsProjectAccession:"JAWAGY01"}}
{"accession":"GCA_038889775.1"	annotationInfo:{"method":"Best-placed reference protein set; GeneMarkS-2+"	name:"NCBI Prokaryotic Genome Annotation Pipeline (PGAP)"	pipeline:"NCBI Prokaryotic Genome Annotation Pipeline (PGAP)"	provider:"NCBI"	releaseDate:"2023-09-30"	softwareVersion:"6.6"	stats:{"geneCounts":{"nonCoding":41	proteinCoding:2352	pseudogene:24	total:2417}}}	assemblyInfo:{"assemblyLevel":"Scaffold"	assemblyMethod:"SPAdes v. 3.9.0"	assemblyName:"ASM3888977v1"	assemblyStatus:"current"	assemblyType:"haploid"	bioprojectAccession:"PRJNA544494"	bioprojectLineage:[{"bioprojects":[{"accession":"PRJNA544494"	title:"Hot springs China metagenomic assembly Genome sequencing and assembly"}]}]	biosample:{"accession":"SAMN36038039"	attributes:[{"name":"isolation_source"	value:"Hot spring sediment"}	{"name":"collection_date"	value:"2017-05"}	{"name":"geo_loc_name"	value:"China: Tengchong county	Yunnan	SRBZ pool"}	{"name":"lat_lon"	value:"24.95 N 98.44 E"}	{"name":"isolate"	value:"SRBZ_201705_bins_168"}	{"name":"metagenomic"	value:"1"}	{"name":"environmental-sample"	value:"1"}	{"name":"sample_type"	value:"metagenomic assembly"}	{"name":"metagenome_source"	value:"hot springs metagenome"}	{"name":"depth"	value:"Surface"}	{"name":"elev"	value:"Unknown"}	{"name":"env_broad_scale"	value:"Hot spring"}	{"name":"env_local_scale"	value:"Hot spring sediment"}	{"name":"env_medium"	value:"Hot spring sediment"}	{"name":"derived_from"	value:"SAMN36035249"}]	bioprojects:[{"accession":"PRJNA544494"}]	collectionDate:"2017-05"	description:{"comment":"Keywords: GSC:MIxS;MIMAG:6.0"	organism:{"organismName":"Pyrobaculum sp."	taxId:2004705}	title:"MIMAG Metagenome-assembled Genome sample from Pyrobaculum sp."}	geoLocName:"China: Tengchong county	Yunnan	SRBZ pool"	isolate:"SRBZ_201705_bins_168"	isolationSource:"Hot spring sediment"	lastUpdated:"2024-05-02T00:42:09.153"	latLon:"24.95 N 98.44 E"	models:["MIMAG.sediment"]	owner:{"contacts":[{}]	name:"Sun Yat-sen University"}	package:"MIMAG.sediment.6.0"	publicationDate:"2024-05-02T00:42:09.153"	sampleIds:[{"label":"Sample name"	value:"Pyrobaculum sp. SRBZ_201705_bins_168"}]	status:{"status":"live"	when:"2024-05-02T00:42:09.153"}	submissionDate:"2023-06-29T08:41:11.220"}	comments:"The annotation was added by the NCBI Prokaryotic Genome Annotation Pipeline (PGAP). Information about PGAP can be found here: https://www.ncbi.nlm.nih.gov/genome/annotation_prok/"	genomeNotes:["derived from metagenome"]	pairedAssembly:{"accession":"GCF_038889775.1"	annotationName:"GCF_038889775.1-RS_2024_05_05"	status:"current"}	releaseDate:"2024-04-30"	sequencingTech:"Illumina HiSeq"	submitter:"The University of Texas at Austin"}	assemblyStats:{"contigL50":24	contigN50:27603	gcCount:"1106867"	gcPercent:55.0	genomeCoverage:"75.2x"	numberOfComponentSequences:55	numberOfContigs:98	numberOfScaffolds:55	scaffoldL50:13	scaffoldN50:45386	totalSequenceLength:"2007562"	totalUngappedLength:"2006984"}	averageNucleotideIdentity:{"bestAniMatch":{"ani":97.97	assembly:"GCA_000016385.1"	assemblyCoverage:86.01	category:"type"	organismName:"Pyrobaculum arsenaticum"	typeAssemblyCoverage:81.4}	category:"category_na"	comment:"na"	matchStatus:"genus_match"	submittedOrganism:"Pyrobaculum sp."	submittedSpecies:"Pyrobaculum sp."	taxonomyCheckStatus:"OK"}	checkmInfo:{"checkmMarkerSet":"Pyrobaculum"	checkmMarkerSetRank:"genus"	checkmSpeciesTaxId:2004705	checkmVersion:"v1.2.2"	completeness:90.43	completenessPercentile:11.111111	contamination:0.08}	currentAccession:"GCA_038889775.1"	organism:{"infraspecificNames":{"isolate":"SRBZ_201705_bins_168"}	organismName:"Pyrobaculum sp."	taxId:2004705}	pairedAccession:"GCF_038889775.1"	sourceDatabase:"SOURCE_DATABASE_GENBANK"	wgsInfo:{"masterWgsUrl":"https://www.ncbi.nlm.nih.gov/nuccore/JAWAGT000000000.1"	wgsContigsUrl:"https://www.ncbi.nlm.nih.gov/Traces/wgs/JAWAGT01"	wgsProjectAccession:"JAWAGT01"}}
{"accession":"GCA_038890295.1"	annotationInfo:{"method":"Best-placed reference protein set; GeneMarkS-2+"	name:"NCBI Prokaryotic Genome Annotation Pipeline (PGAP)"	pipeline:"NCBI Prokaryotic Genome Annotation Pipeline (PGAP)"	provider:"NCBI"	releaseDate:"2023-09-30"	softwareVersion:"6.6"	stats:{"geneCounts":{"nonCoding":45	proteinCoding:1933	pseudogene:16	total:1994}}}	assemblyInfo:{"assemblyLevel":"Scaffold"	assemblyMethod:"SPAdes v. 3.9.0"	assemblyName:"ASM3889029v1"	assemblyStatus:"current"	assemblyType:"haploid"	bioprojectAccession:"PRJNA544494"	bioprojectLineage:[{"bioprojects":[{"accession":"PRJNA544494"	title:"Hot springs China metagenomic assembly Genome sequencing and assembly"}]}]	biosample:{"accession":"SAMN36038012"	attributes:[{"name":"isolation_source"	value:"Hot spring sediment"}	{"name":"collection_date"	value:"2019-12"}	{"name":"geo_loc_name"	value:"China: Tengchong county	Yunnan	QQ pool"}	{"name":"lat_lon"	value:"24.95 N 98.44 E"}	{"name":"isolate"	value:"QQ_201912_bins_213"}	{"name":"metagenomic"	value:"1"}	{"name":"environmental-sample"	value:"1"}	{"name":"sample_type"	value:"metagenomic assembly"}	{"name":"metagenome_source"	value:"hot springs metagenome"}	{"name":"depth"	value:"Surface"}	{"name":"elev"	value:"Unknown"}	{"name":"env_broad_scale"	value:"Hot spring"}	{"name":"env_local_scale"	value:"Hot spring sediment"}	{"name":"env_medium"	value:"Hot spring sediment"}	{"name":"derived_from"	value:"SAMN36035322"}]	bioprojects:[{"accession":"PRJNA544494"}]	collectionDate:"2019-12"	description:{"comment":"Keywords: GSC:MIxS;MIMAG:6.0"	organism:{"organismName":"Metallosphaera sp."	taxId:2020860}	title:"MIMAG Metagenome-assembled Genome sample from Metallosphaera sp."}	geoLocName:"China: Tengchong county	Yunnan	QQ pool"	isolate:"QQ_201912_bins_213"	isolationSource:"Hot spring sediment"	lastUpdated:"2024-05-02T00:42:08.907"	latLon:"24.95 N 98.44 E"	models:["MIMAG.sediment"]	owner:{"contacts":[{}]	name:"Sun Yat-sen University"}	package:"MIMAG.sediment.6.0"	publicationDate:"2024-05-02T00:42:08.907"	sampleIds:[{"label":"Sample name"	value:"Metallosphaera sp. QQ_201912_bins_213"}]	status:{"status":"live"	when:"2024-05-02T00:42:08.907"}	submissionDate:"2023-06-29T08:41:10.967"}	comments:"The annotation was added by the NCBI Prokaryotic Genome Annotation Pipeline (PGAP). Information about PGAP can be found here: https://www.ncbi.nlm.nih.gov/genome/annotation_prok/"	genomeNotes:["annotation fails MAG completeness check"	derived from metagenome]	releaseDate:"2024-04-30"	sequencingTech:"Illumina HiSeq"	submitter:"The University of Texas at Austin"}	assemblyStats:{"contigL50":41	contigN50:13898	gcCount:"780629"	gcPercent:46.0	genomeCoverage:"68.7x"	numberOfComponentSequences:137	numberOfContigs:153	numberOfScaffolds:137	scaffoldL50:39	scaffoldN50:14327	totalSequenceLength:"1688174"	totalUngappedLength:"1688014"}	averageNucleotideIdentity:{"bestAniMatch":{"ani":97.43	assembly:"GCA_000016605.1"	assemblyCoverage:97.41	category:"suspected_type"	organismName:"Metallosphaera sedula"	typeAssemblyCoverage:75.04}	category:"category_na"	comment:"na"	matchStatus:"genus_match"	submittedOrganism:"Metallosphaera sp."	submittedSpecies:"Metallosphaera sp."	taxonomyCheckStatus:"OK"}	currentAccession:"GCA_038890295.1"	organism:{"infraspecificNames":{"isolate":"QQ_201912_bins_213"}	organismName:"Metallosphaera sp."	taxId:2020860}	sourceDatabase:"SOURCE_DATABASE_GENBANK"	wgsInfo:{"masterWgsUrl":"https://www.ncbi.nlm.nih.gov/nuccore/JAWAFS000000000.1"	wgsContigsUrl:"https://www.ncbi.nlm.nih.gov/Traces/wgs/JAWAFS01"	wgsProjectAccession:"JAWAFS01"}}
{"accession":"GCA_038891675.1"	annotationInfo:{"method":"Best-placed reference protein set; GeneMarkS-2+"	name:"NCBI Prokaryotic Genome Annotation Pipeline (PGAP)"	pipeline:"NCBI Prokaryotic Genome Annotation Pipeline (PGAP)"	provider:"NCBI"	releaseDate:"2023-09-30"	softwareVersion:"6.6"	stats:{"geneCounts":{"nonCoding":46	proteinCoding:1445	pseudogene:6	total:1497}}}	assemblyInfo:{"assemblyLevel":"Scaffold"	assemblyMethod:"SPAdes v. 3.9.0"	assemblyName:"ASM3889167v1"	assemblyStatus:"current"	assemblyType:"haploid"	bioprojectAccession:"PRJNA544494"	bioprojectLineage:[{"bioprojects":[{"accession":"PRJNA544494"	title:"Hot springs China metagenomic assembly Genome sequencing and assembly"}]}]	biosample:{"accession":"SAMN36038406"	attributes:[{"name":"isolation_source"	value:"Hot spring sediment"}	{"name":"collection_date"	value:"2018-08"}	{"name":"geo_loc_name"	value:"China: Tengchong county	Yunnan	ZMQR pool"}	{"name":"lat_lon"	value:"24.95 N 98.44 E"}	{"name":"isolate"	value:"ZMQR_201808_bins_34"}	{"name":"metagenomic"	value:"1"}	{"name":"environmental-sample"	value:"1"}	{"name":"sample_type"	value:"metagenomic assembly"}	{"name":"metagenome_source"	value:"hot springs metagenome"}	{"name":"depth"	value:"Surface"}	{"name":"elev"	value:"Unknown"}	{"name":"env_broad_scale"	value:"Hot spring"}	{"name":"env_local_scale"	value:"Hot spring sediment"}	{"name":"env_medium"	value:"Hot spring sediment"}	{"name":"derived_from"	value:"SAMN36035290"}]	bioprojects:[{"accession":"PRJNA544494"}]	collectionDate:"2018-08"	description:{"comment":"Keywords: GSC:MIxS;MIMAG:6.0"	organism:{"organismName":"Sulfolobales archaeon"	taxId:2268200}	title:"MIMAG Metagenome-assembled Genome sample from Sulfolobales archaeon"}	geoLocName:"China: Tengchong county	Yunnan	ZMQR pool"	isolate:"ZMQR_201808_bins_34"	isolationSource:"Hot spring sediment"	lastUpdated:"2024-05-02T00:42:12.577"	latLon:"24.95 N 98.44 E"	models:["MIMAG.sediment"]	owner:{"contacts":[{}]	name:"Sun Yat-sen University"}	package:"MIMAG.sediment.6.0"	publicationDate:"2024-05-02T00:42:12.577"	sampleIds:[{"label":"Sample name"	value:"Sulfolobales ZMQR_201808_bins_34"}]	status:{"status":"live"	when:"2024-05-02T00:42:12.577"}	submissionDate:"2023-06-29T08:41:14.740"}	comments:"The annotation was added by the NCBI Prokaryotic Genome Annotation Pipeline (PGAP). Information about PGAP can be found here: https://www.ncbi.nlm.nih.gov/genome/annotation_prok/"	genomeNotes:["derived from metagenome"	genus undefined]	releaseDate:"2024-04-30"	sequencingTech:"Illumina HiSeq"	submitter:"The University of Texas at Austin"}	assemblyStats:{"contigL50":20	contigN50:19851	gcCount:"639725"	gcPercent:45.5	genomeCoverage:"236.0x"	numberOfComponentSequences:93	numberOfContigs:108	numberOfScaffolds:93	scaffoldL50:17	scaffoldN50:23306	totalSequenceLength:"1401322"	totalUngappedLength:"1399822"}	averageNucleotideIdentity:{"bestAniMatch":{"ani":89.64	assembly:"GCA_000264495.1"	assemblyCoverage:0.34	category:"type"	organismName:"Thermogladius calderae"	typeAssemblyCoverage:0.35}	category:"category_na"	comment:"na"	matchStatus:"low_coverage"	submittedOrganism:"Sulfolobales archaeon"	submittedSpecies:"Sulfolobales archaeon"	taxonomyCheckStatus:"Inconclusive"}	currentAccession:"GCA_038891675.1"	organism:{"infraspecificNames":{"isolate":"ZMQR_201808_bins_34"}	organismName:"Sulfolobales archaeon"	taxId:2268200}	sourceDatabase:"SOURCE_DATABASE_GENBANK"	wgsInfo:{"masterWgsUrl":"https://www.ncbi.nlm.nih.gov/nuccore/JAWAUW000000000.1"	wgsContigsUrl:"https://www.ncbi.nlm.nih.gov/Traces/wgs/JAWAUW01"	wgsProjectAccession:"JAWAUW01"}}
{"accession":"GCA_038891715.1"	annotationInfo:{"method":"Best-placed reference protein set; GeneMarkS-2+"	name:"NCBI Prokaryotic Genome Annotation Pipeline (PGAP)"	pipeline:"NCBI Prokaryotic Genome Annotation Pipeline (PGAP)"	provider:"NCBI"	releaseDate:"2023-09-30"	softwareVersion:"6.6"	stats:{"geneCounts":{"nonCoding":33	proteinCoding:1140	pseudogene:40	total:1213}}}	assemblyInfo:{"assemblyLevel":"Scaffold"	assemblyMethod:"SPAdes v. 3.9.0"	assemblyName:"ASM3889171v1"	assemblyStatus:"current"	assemblyType:"haploid"	bioprojectAccession:"PRJNA544494"	bioprojectLineage:[{"bioprojects":[{"accession":"PRJNA544494"	title:"Hot springs China metagenomic assembly Genome sequencing and assembly"}]}]	biosample:{"accession":"SAMN36038404"	attributes:[{"name":"isolation_source"	value:"Hot spring sediment"}	{"name":"collection_date"	value:"2018-08"}	{"name":"geo_loc_name"	value:"China: Tengchong county	Yunnan	ZMQR pool"}	{"name":"lat_lon"	value:"24.95 N 98.44 E"}	{"name":"isolate"	value:"ZMQR_201808_bins_31"}	{"name":"metagenomic"	value:"1"}	{"name":"environmental-sample"	value:"1"}	{"name":"sample_type"	value:"metagenomic assembly"}	{"name":"metagenome_source"	value:"hot springs metagenome"}	{"name":"depth"	value:"Surface"}	{"name":"elev"	value:"Unknown"}	{"name":"env_broad_scale"	value:"Hot spring"}	{"name":"env_local_scale"	value:"Hot spring sediment"}	{"name":"env_medium"	value:"Hot spring sediment"}	{"name":"derived_from"	value:"SAMN36035290"}]	bioprojects:[{"accession":"PRJNA544494"}]	collectionDate:"2018-08"	description:{"comment":"Keywords: GSC:MIxS;MIMAG:6.0"	organism:{"organismName":"Saccharolobus sp."	taxId:2100761}	title:"MIMAG Metagenome-assembled Genome sample from Saccharolobus sp."}	geoLocName:"China: Tengchong county	Yunnan	ZMQR pool"	isolate:"ZMQR_201808_bins_31"	isolationSource:"Hot spring sediment"	lastUpdated:"2024-05-02T00:42:12.550"	latLon:"24.95 N 98.44 E"	models:["MIMAG.sediment"]	owner:{"contacts":[{}]	name:"Sun Yat-sen University"}	package:"MIMAG.sediment.6.0"	publicationDate:"2024-05-02T00:42:12.550"	sampleIds:[{"label":"Sample name"	value:"Saccharolobus sp. ZMQR_201808_bins_31"}]	status:{"status":"live"	when:"2024-05-02T00:42:12.550"}	submissionDate:"2023-06-29T08:41:14.720"}	comments:"The annotation was added by the NCBI Prokaryotic Genome Annotation Pipeline (PGAP). Information about PGAP can be found here: https://www.ncbi.nlm.nih.gov/genome/annotation_prok/"	genomeNotes:["derived from metagenome"	fragmented assembly]	releaseDate:"2024-04-30"	sequencingTech:"Illumina HiSeq"	submitter:"The University of Texas at Austin"}	assemblyStats:{"contigL50":104	contigN50:3239	gcCount:"299423"	gcPercent:32.5	genomeCoverage:"1052.0x"	numberOfComponentSequences:290	numberOfContigs:296	numberOfScaffolds:290	scaffoldL50:104	scaffoldN50:3305	totalSequenceLength:"923657"	totalUngappedLength:"923597"}	averageNucleotideIdentity:{"bestAniMatch":{"ani":78.37	assembly:"GCA_020886315.1"	assemblyCoverage:8.02	category:"type"	organismName:"Saccharolobus caldissimus"	typeAssemblyCoverage:2.41}	category:"category_na"	comment:"na"	matchStatus:"low_coverage"	submittedOrganism:"Saccharolobus sp."	submittedSpecies:"Saccharolobus sp."	taxonomyCheckStatus:"Inconclusive"}	currentAccession:"GCA_038891715.1"	organism:{"infraspecificNames":{"isolate":"ZMQR_201808_bins_31"}	organismName:"Saccharolobus sp."	taxId:2100761}	sourceDatabase:"SOURCE_DATABASE_GENBANK"	wgsInfo:{"masterWgsUrl":"https://www.ncbi.nlm.nih.gov/nuccore/JAWAUU000000000.1"	wgsContigsUrl:"https://www.ncbi.nlm.nih.gov/Traces/wgs/JAWAUU01"	wgsProjectAccession:"JAWAUU01"}}
{"accession":"GCA_038891735.1"	annotationInfo:{"method":"Best-placed reference protein set; GeneMarkS-2+"	name:"NCBI Prokaryotic Genome Annotation Pipeline (PGAP)"	pipeline:"NCBI Prokaryotic Genome Annotation Pipeline (PGAP)"	provider:"NCBI"	releaseDate:"2023-09-30"	softwareVersion:"6.6"	stats:{"geneCounts":{"nonCoding":34	proteinCoding:1301	pseudogene:2	total:1337}}}	assemblyInfo:{"assemblyLevel":"Scaffold"	assemblyMethod:"SPAdes v. 3.9.0"	assemblyName:"ASM3889173v1"	assemblyStatus:"current"	assemblyType:"haploid"	bioprojectAccession:"PRJNA544494"	bioprojectLineage:[{"bioprojects":[{"accession":"PRJNA544494"	title:"Hot springs China metagenomic assembly Genome sequencing and assembly"}]}]	biosample:{"accession":"SAMN36038405"	attributes:[{"name":"isolation_source"	value:"Hot spring sediment"}	{"name":"collection_date"	value:"2018-08"}	{"name":"geo_loc_name"	value:"China: Tengchong county	Yunnan	ZMQR pool"}	{"name":"lat_lon"	value:"24.95 N 98.44 E"}	{"name":"isolate"	value:"ZMQR_201808_bins_32"}	{"name":"metagenomic"	value:"1"}	{"name":"environmental-sample"	value:"1"}	{"name":"sample_type"	value:"metagenomic assembly"}	{"name":"metagenome_source"	value:"hot springs metagenome"}	{"name":"depth"	value:"Surface"}	{"name":"elev"	value:"Unknown"}	{"name":"env_broad_scale"	value:"Hot spring"}	{"name":"env_local_scale"	value:"Hot spring sediment"}	{"name":"env_medium"	value:"Hot spring sediment"}	{"name":"derived_from"	value:"SAMN36035290"}]	bioprojects:[{"accession":"PRJNA544494"}]	collectionDate:"2018-08"	description:{"comment":"Keywords: GSC:MIxS;MIMAG:6.0"	organism:{"organismName":"Thermofilum sp."	taxId:1961369}	title:"MIMAG Metagenome-assembled Genome sample from Thermofilum sp."}	geoLocName:"China: Tengchong county	Yunnan	ZMQR pool"	isolate:"ZMQR_201808_bins_32"	isolationSource:"Hot spring sediment"	lastUpdated:"2024-05-02T00:42:12.560"	latLon:"24.95 N 98.44 E"	models:["MIMAG.sediment"]	owner:{"contacts":[{}]	name:"Sun Yat-sen University"}	package:"MIMAG.sediment.6.0"	publicationDate:"2024-05-02T00:42:12.560"	sampleIds:[{"label":"Sample name"	value:"Thermofilum sp. ZMQR_201808_bins_32"}]	status:{"status":"live"	when:"2024-05-02T00:42:12.560"}	submissionDate:"2023-06-29T08:41:14.730"}	comments:"The annotation was added by the NCBI Prokaryotic Genome Annotation Pipeline (PGAP). Information about PGAP can be found here: https://www.ncbi.nlm.nih.gov/genome/annotation_prok/"	genomeNotes:["derived from metagenome"]	releaseDate:"2024-04-30"	sequencingTech:"Illumina HiSeq"	submitter:"The University of Texas at Austin"}	assemblyStats:{"contigL50":19	contigN50:15486	gcCount:"653623"	gcPercent:58.5	genomeCoverage:"53.3x"	numberOfComponentSequences:121	numberOfContigs:122	numberOfScaffolds:121	scaffoldL50:19	scaffoldN50:15486	totalSequenceLength:"1120521"	totalUngappedLength:"1120511"}	averageNucleotideIdentity:{"category":"category_na"	comment:"na"	matchStatus:"status_na"	submittedOrganism:"Thermofilum sp."	submittedSpecies:"Thermofilum sp."	taxonomyCheckStatus:"Inconclusive"}	currentAccession:"GCA_038891735.1"	organism:{"infraspecificNames":{"isolate":"ZMQR_201808_bins_32"}	organismName:"Thermofilum sp."	taxId:1961369}	sourceDatabase:"SOURCE_DATABASE_GENBANK"	wgsInfo:{"masterWgsUrl":"https://www.ncbi.nlm.nih.gov/nuccore/JAWAUV000000000.1"	wgsContigsUrl:"https://www.ncbi.nlm.nih.gov/Traces/wgs/JAWAUV01"	wgsProjectAccession:"JAWAUV01"}}
{"accession":"GCA_038891755.1"	annotationInfo:{"method":"Best-placed reference protein set; GeneMarkS-2+"	name:"NCBI Prokaryotic Genome Annotation Pipeline (PGAP)"	pipeline:"NCBI Prokaryotic Genome Annotation Pipeline (PGAP)"	provider:"NCBI"	releaseDate:"2023-09-30"	softwareVersion:"6.6"	stats:{"geneCounts":{"nonCoding":50	proteinCoding:1839	pseudogene:2	total:1891}}}	assemblyInfo:{"assemblyLevel":"Scaffold"	assemblyMethod:"SPAdes v. 3.9.0"	assemblyName:"ASM3889175v1"	assemblyStatus:"current"	assemblyType:"haploid"	bioprojectAccession:"PRJNA544494"	bioprojectLineage:[{"bioprojects":[{"accession":"PRJNA544494"	title:"Hot springs China metagenomic assembly Genome sequencing and assembly"}]}]	biosample:{"accession":"SAMN36038403"	attributes:[{"name":"isolation_source"	value:"Hot spring sediment"}	{"name":"collection_date"	value:"2018-08"}	{"name":"geo_loc_name"	value:"China: Tengchong county	Yunnan	ZMQR pool"}	{"name":"lat_lon"	value:"24.95 N 98.44 E"}	{"name":"isolate"	value:"ZMQR_201808_bins_3"}	{"name":"metagenomic"	value:"1"}	{"name":"environmental-sample"	value:"1"}	{"name":"sample_type"	value:"metagenomic assembly"}	{"name":"metagenome_source"	value:"hot springs metagenome"}	{"name":"depth"	value:"Surface"}	{"name":"elev"	value:"Unknown"}	{"name":"env_broad_scale"	value:"Hot spring"}	{"name":"env_local_scale"	value:"Hot spring sediment"}	{"name":"env_medium"	value:"Hot spring sediment"}	{"name":"derived_from"	value:"SAMN36035290"}]	bioprojects:[{"accession":"PRJNA544494"}]	collectionDate:"2018-08"	description:{"comment":"Keywords: GSC:MIxS;MIMAG:6.0"	organism:{"organismName":"Thermofilaceae archaeon"	taxId:2268203}	title:"MIMAG Metagenome-assembled Genome sample from Thermofilaceae archaeon"}	geoLocName:"China: Tengchong county	Yunnan	ZMQR pool"	isolate:"ZMQR_201808_bins_3"	isolationSource:"Hot spring sediment"	lastUpdated:"2024-05-02T00:42:12.540"	latLon:"24.95 N 98.44 E"	models:["MIMAG.sediment"]	owner:{"contacts":[{}]	name:"Sun Yat-sen University"}	package:"MIMAG.sediment.6.0"	publicationDate:"2024-05-02T00:42:12.540"	sampleIds:[{"label":"Sample name"	value:"Thermofilaceae ZMQR_201808_bins_3"}]	status:{"status":"live"	when:"2024-05-02T00:42:12.540"}	submissionDate:"2023-06-29T08:41:14.710"}	comments:"The annotation was added by the NCBI Prokaryotic Genome Annotation Pipeline (PGAP). Information about PGAP can be found here: https://www.ncbi.nlm.nih.gov/genome/annotation_prok/"	genomeNotes:["derived from metagenome"	genus undefined]	releaseDate:"2024-04-30"	sequencingTech:"Illumina HiSeq"	submitter:"The University of Texas at Austin"}	assemblyStats:{"contigL50":28	contigN50:18142	gcCount:"1020653"	gcPercent:58.0	genomeCoverage:"19.6x"	numberOfComponentSequences:158	numberOfContigs:163	numberOfScaffolds:158	scaffoldL50:27	scaffoldN50:18142	totalSequenceLength:"1757557"	totalUngappedLength:"1757057"}	averageNucleotideIdentity:{"bestAniMatch":{"ani":90.74	assembly:"GCA_000015225.1"	assemblyCoverage:0.26	category:"type"	organismName:"Thermofilum pendens"	typeAssemblyCoverage:0.25}	category:"category_na"	comment:"na"	matchStatus:"low_coverage"	submittedOrganism:"Thermofilaceae archaeon"	submittedSpecies:"Thermofilaceae archaeon"	taxonomyCheckStatus:"Inconclusive"}	currentAccession:"GCA_038891755.1"	organism:{"infraspecificNames":{"isolate":"ZMQR_201808_bins_3"}	organismName:"Thermofilaceae archaeon"	taxId:2268203}	sourceDatabase:"SOURCE_DATABASE_GENBANK"	wgsInfo:{"masterWgsUrl":"https://www.ncbi.nlm.nih.gov/nuccore/JAWAUT000000000.1"	wgsContigsUrl:"https://www.ncbi.nlm.nih.gov/Traces/wgs/JAWAUT01"	wgsProjectAccession:"JAWAUT01"}}
{"accession":"GCA_038891855.1"	annotationInfo:{"method":"Best-placed reference protein set; GeneMarkS-2+"	name:"NCBI Prokaryotic Genome Annotation Pipeline (PGAP)"	pipeline:"NCBI Prokaryotic Genome Annotation Pipeline (PGAP)"	provider:"NCBI"	releaseDate:"2023-09-30"	softwareVersion:"6.6"	stats:{"geneCounts":{"nonCoding":39	proteinCoding:1320	pseudogene:13	total:1372}}}	assemblyInfo:{"assemblyLevel":"Scaffold"	assemblyMethod:"SPAdes v. 3.9.0"	assemblyName:"ASM3889185v1"	assemblyStatus:"current"	assemblyType:"haploid"	bioprojectAccession:"PRJNA544494"	bioprojectLineage:[{"bioprojects":[{"accession":"PRJNA544494"	title:"Hot springs China metagenomic assembly Genome sequencing and assembly"}]}]	biosample:{"accession":"SAMN36038398"	attributes:[{"name":"isolation_source"	value:"Hot spring sediment"}	{"name":"collection_date"	value:"2018-08"}	{"name":"geo_loc_name"	value:"China: Tengchong county	Yunnan	ZMQR pool"}	{"name":"lat_lon"	value:"24.95 N 98.44 E"}	{"name":"isolate"	value:"ZMQR_201808_bins_23"}	{"name":"metagenomic"	value:"1"}	{"name":"environmental-sample"	value:"1"}	{"name":"sample_type"	value:"metagenomic assembly"}	{"name":"metagenome_source"	value:"hot springs metagenome"}	{"name":"depth"	value:"Surface"}	{"name":"elev"	value:"Unknown"}	{"name":"env_broad_scale"	value:"Hot spring"}	{"name":"env_local_scale"	value:"Hot spring sediment"}	{"name":"env_medium"	value:"Hot spring sediment"}	{"name":"derived_from"	value:"SAMN36035290"}]	bioprojects:[{"accession":"PRJNA544494"}]	collectionDate:"2018-08"	description:{"comment":"Keywords: GSC:MIxS;MIMAG:6.0"	organism:{"organismName":"Sulfolobales archaeon"	taxId:2268200}	title:"MIMAG Metagenome-assembled Genome sample from Sulfolobales archaeon"}	geoLocName:"China: Tengchong county	Yunnan	ZMQR pool"	isolate:"ZMQR_201808_bins_23"	isolationSource:"Hot spring sediment"	lastUpdated:"2024-05-02T00:42:12.490"	latLon:"24.95 N 98.44 E"	models:["MIMAG.sediment"]	owner:{"contacts":[{}]	name:"Sun Yat-sen University"}	package:"MIMAG.sediment.6.0"	publicationDate:"2024-05-02T00:42:12.490"	sampleIds:[{"label":"Sample name"	value:"Sulfolobales ZMQR_201808_bins_23"}]	status:{"status":"live"	when:"2024-05-02T00:42:12.490"}	submissionDate:"2023-06-29T08:41:14.667"}	comments:"The annotation was added by the NCBI Prokaryotic Genome Annotation Pipeline (PGAP). Information about PGAP can be found here: https://www.ncbi.nlm.nih.gov/genome/annotation_prok/"	genomeNotes:["derived from metagenome"	genus undefined]	releaseDate:"2024-04-30"	sequencingTech:"Illumina HiSeq"	submitter:"The University of Texas at Austin"}	assemblyStats:{"contigL50":22	contigN50:17494	gcCount:"506673"	gcPercent:41.5	genomeCoverage:"98.4x"	numberOfComponentSequences:81	numberOfContigs:111	numberOfScaffolds:81	scaffoldL50:15	scaffoldN50:25558	totalSequenceLength:"1220698"	totalUngappedLength:"1217758"}	averageNucleotideIdentity:{"bestAniMatch":{"ani":97.09	assembly:"GCA_003056265.1"	assemblyCoverage:0.03	category:"suspected_type"	organismName:"Zestosphaera tikiterensis"	typeAssemblyCoverage:0.02}	category:"category_na"	comment:"na"	matchStatus:"low_coverage"	submittedOrganism:"Sulfolobales archaeon"	submittedSpecies:"Sulfolobales archaeon"	taxonomyCheckStatus:"Inconclusive"}	currentAccession:"GCA_038891855.1"	organism:{"infraspecificNames":{"isolate":"ZMQR_201808_bins_23"}	organismName:"Sulfolobales archaeon"	taxId:2268200}	sourceDatabase:"SOURCE_DATABASE_GENBANK"	wgsInfo:{"masterWgsUrl":"https://www.ncbi.nlm.nih.gov/nuccore/JAWAUO000000000.1"	wgsContigsUrl:"https://www.ncbi.nlm.nih.gov/Traces/wgs/JAWAUO01"	wgsProjectAccession:"JAWAUO01"}}
{"accession":"GCA_038891895.1"	annotationInfo:{"method":"Best-placed reference protein set; GeneMarkS-2+"	name:"NCBI Prokaryotic Genome Annotation Pipeline (PGAP)"	pipeline:"NCBI Prokaryotic Genome Annotation Pipeline (PGAP)"	provider:"NCBI"	releaseDate:"2023-09-30"	softwareVersion:"6.6"	stats:{"geneCounts":{"nonCoding":39	proteinCoding:1204	pseudogene:7	total:1250}}}	assemblyInfo:{"assemblyLevel":"Scaffold"	assemblyMethod:"SPAdes v. 3.9.0"	assemblyName:"ASM3889189v1"	assemblyStatus:"current"	assemblyType:"haploid"	bioprojectAccession:"PRJNA544494"	bioprojectLineage:[{"bioprojects":[{"accession":"PRJNA544494"	title:"Hot springs China metagenomic assembly Genome sequencing and assembly"}]}]	biosample:{"accession":"SAMN36038395"	attributes:[{"name":"isolation_source"	value:"Hot spring sediment"}	{"name":"collection_date"	value:"2018-08"}	{"name":"geo_loc_name"	value:"China: Tengchong county	Yunnan	ZMQR pool"}	{"name":"lat_lon"	value:"24.95 N 98.44 E"}	{"name":"isolate"	value:"ZMQR_201808_bins_15"}	{"name":"metagenomic"	value:"1"}	{"name":"environmental-sample"	value:"1"}	{"name":"sample_type"	value:"metagenomic assembly"}	{"name":"metagenome_source"	value:"hot springs metagenome"}	{"name":"depth"	value:"Surface"}	{"name":"elev"	value:"Unknown"}	{"name":"env_broad_scale"	value:"Hot spring"}	{"name":"env_local_scale"	value:"Hot spring sediment"}	{"name":"env_medium"	value:"Hot spring sediment"}	{"name":"derived_from"	value:"SAMN36035290"}]	bioprojects:[{"accession":"PRJNA544494"}]	collectionDate:"2018-08"	description:{"comment":"Keywords: GSC:MIxS;MIMAG:6.0"	organism:{"organismName":"Sulfolobales archaeon"	taxId:2268200}	title:"MIMAG Metagenome-assembled Genome sample from Sulfolobales archaeon"}	geoLocName:"China: Tengchong county	Yunnan	ZMQR pool"	isolate:"ZMQR_201808_bins_15"	isolationSource:"Hot spring sediment"	lastUpdated:"2024-05-02T00:42:12.460"	latLon:"24.95 N 98.44 E"	models:["MIMAG.sediment"]	owner:{"contacts":[{}]	name:"Sun Yat-sen University"}	package:"MIMAG.sediment.6.0"	publicationDate:"2024-05-02T00:42:12.460"	sampleIds:[{"label":"Sample name"	value:"Sulfolobales ZMQR_201808_bins_15"}]	status:{"status":"live"	when:"2024-05-02T00:42:12.460"}	submissionDate:"2023-06-29T08:41:14.637"}	comments:"The annotation was added by the NCBI Prokaryotic Genome Annotation Pipeline (PGAP). Information about PGAP can be found here: https://www.ncbi.nlm.nih.gov/genome/annotation_prok/"	genomeNotes:["derived from metagenome"	genus undefined]	releaseDate:"2024-04-30"	sequencingTech:"Illumina HiSeq"	submitter:"The University of Texas at Austin"}	assemblyStats:{"contigL50":24	contigN50:13691	gcCount:"561559"	gcPercent:48.0	genomeCoverage:"81.6x"	numberOfComponentSequences:87	numberOfContigs:115	numberOfScaffolds:87	scaffoldL50:21	scaffoldN50:15314	totalSequenceLength:"1172103"	totalUngappedLength:"1169353"}	averageNucleotideIdentity:{"bestAniMatch":{"ani":95.26	assembly:"GCA_000145985.1"	assemblyCoverage:0.07	category:"type"	organismName:"Ignisphaera aggregans"	typeAssemblyCoverage:0.04}	category:"category_na"	comment:"na"	matchStatus:"low_coverage"	submittedOrganism:"Sulfolobales archaeon"	submittedSpecies:"Sulfolobales archaeon"	taxonomyCheckStatus:"Inconclusive"}	currentAccession:"GCA_038891895.1"	organism:{"infraspecificNames":{"isolate":"ZMQR_201808_bins_15"}	organismName:"Sulfolobales archaeon"	taxId:2268200}	sourceDatabase:"SOURCE_DATABASE_GENBANK"	wgsInfo:{"masterWgsUrl":"https://www.ncbi.nlm.nih.gov/nuccore/JAWAUL000000000.1"	wgsContigsUrl:"https://www.ncbi.nlm.nih.gov/Traces/wgs/JAWAUL01"	wgsProjectAccession:"JAWAUL01"}}
{"accession":"GCA_038892015.1"	annotationInfo:{"method":"Best-placed reference protein set; GeneMarkS-2+"	name:"NCBI Prokaryotic Genome Annotation Pipeline (PGAP)"	pipeline:"NCBI Prokaryotic Genome Annotation Pipeline (PGAP)"	provider:"NCBI"	releaseDate:"2023-09-30"	softwareVersion:"6.6"	stats:{"geneCounts":{"nonCoding":34	proteinCoding:1138	pseudogene:3	total:1175}}}	assemblyInfo:{"assemblyLevel":"Scaffold"	assemblyMethod:"SPAdes v. 3.9.0"	assemblyName:"ASM3889201v1"	assemblyStatus:"current"	assemblyType:"haploid"	bioprojectAccession:"PRJNA544494"	bioprojectLineage:[{"bioprojects":[{"accession":"PRJNA544494"	title:"Hot springs China metagenomic assembly Genome sequencing and assembly"}]}]	biosample:{"accession":"SAMN36038391"	attributes:[{"name":"isolation_source"	value:"Hot spring sediment"}	{"name":"collection_date"	value:"2018-08"}	{"name":"geo_loc_name"	value:"China: Tengchong county	Yunnan	ZMQR pool"}	{"name":"lat_lon"	value:"24.95 N 98.44 E"}	{"name":"isolate"	value:"ZMQR_201808_bins_10"}	{"name":"metagenomic"	value:"1"}	{"name":"environmental-sample"	value:"1"}	{"name":"sample_type"	value:"metagenomic assembly"}	{"name":"metagenome_source"	value:"hot springs metagenome"}	{"name":"depth"	value:"Surface"}	{"name":"elev"	value:"Unknown"}	{"name":"env_broad_scale"	value:"Hot spring"}	{"name":"env_local_scale"	value:"Hot spring sediment"}	{"name":"env_medium"	value:"Hot spring sediment"}	{"name":"derived_from"	value:"SAMN36035290"}]	bioprojects:[{"accession":"PRJNA544494"}]	collectionDate:"2018-08"	description:{"comment":"Keywords: GSC:MIxS;MIMAG:6.0"	organism:{"organismName":"Pyrobaculum sp."	taxId:2004705}	title:"MIMAG Metagenome-assembled Genome sample from Pyrobaculum sp."}	geoLocName:"China: Tengchong county	Yunnan	ZMQR pool"	isolate:"ZMQR_201808_bins_10"	isolationSource:"Hot spring sediment"	lastUpdated:"2024-05-02T00:42:12.423"	latLon:"24.95 N 98.44 E"	models:["MIMAG.sediment"]	owner:{"contacts":[{}]	name:"Sun Yat-sen University"}	package:"MIMAG.sediment.6.0"	publicationDate:"2024-05-02T00:42:12.423"	sampleIds:[{"label":"Sample name"	value:"Pyrobaculum sp. ZMQR_201808_bins_10"}]	status:{"status":"live"	when:"2024-05-02T00:42:12.423"}	submissionDate:"2023-06-29T08:41:14.600"}	comments:"The annotation was added by the NCBI Prokaryotic Genome Annotation Pipeline (PGAP). Information about PGAP can be found here: https://www.ncbi.nlm.nih.gov/genome/annotation_prok/"	genomeNotes:["derived from metagenome"]	releaseDate:"2024-04-30"	sequencingTech:"Illumina HiSeq"	submitter:"The University of Texas at Austin"}	assemblyStats:{"contigL50":37	contigN50:7156	gcCount:"401700"	gcPercent:46.0	genomeCoverage:"187.0x"	numberOfComponentSequences:144	numberOfContigs:145	numberOfScaffolds:144	scaffoldL50:36	scaffoldN50:7156	totalSequenceLength:"872259"	totalUngappedLength:"872159"}	averageNucleotideIdentity:{"bestAniMatch":{"ani":95.37	assembly:"GCA_000015805.1"	assemblyCoverage:0.04	category:"type"	organismName:"Pyrobaculum calidifontis"	typeAssemblyCoverage:0.02}	category:"category_na"	comment:"na"	matchStatus:"low_coverage"	submittedOrganism:"Pyrobaculum sp."	submittedSpecies:"Pyrobaculum sp."	taxonomyCheckStatus:"Inconclusive"}	currentAccession:"GCA_038892015.1"	organism:{"infraspecificNames":{"isolate":"ZMQR_201808_bins_10"}	organismName:"Pyrobaculum sp."	taxId:2004705}	sourceDatabase:"SOURCE_DATABASE_GENBANK"	wgsInfo:{"masterWgsUrl":"https://www.ncbi.nlm.nih.gov/nuccore/JAWAUH000000000.1"	wgsContigsUrl:"https://www.ncbi.nlm.nih.gov/Traces/wgs/JAWAUH01"	wgsProjectAccession:"JAWAUH01"}}
{"accession":"GCA_038892095.1"	annotationInfo:{"method":"Best-placed reference protein set; GeneMarkS-2+"	name:"NCBI Prokaryotic Genome Annotation Pipeline (PGAP)"	pipeline:"NCBI Prokaryotic Genome Annotation Pipeline (PGAP)"	provider:"NCBI"	releaseDate:"2023-09-30"	softwareVersion:"6.6"	stats:{"geneCounts":{"nonCoding":36	proteinCoding:1867	pseudogene:3	total:1906}}}	assemblyInfo:{"assemblyLevel":"Scaffold"	assemblyMethod:"SPAdes v. 3.9.0"	assemblyName:"ASM3889209v1"	assemblyStatus:"current"	assemblyType:"haploid"	bioprojectAccession:"PRJNA544494"	bioprojectLineage:[{"bioprojects":[{"accession":"PRJNA544494"	title:"Hot springs China metagenomic assembly Genome sequencing and assembly"}]}]	biosample:{"accession":"SAMN36038386"	attributes:[{"name":"isolation_source"	value:"Hot spring sediment"}	{"name":"collection_date"	value:"2018-03"}	{"name":"geo_loc_name"	value:"China: Tengchong county	Yunnan	ZMQR pool"}	{"name":"lat_lon"	value:"24.95 N 98.44 E"}	{"name":"isolate"	value:"ZMQR_201803_bins_6"}	{"name":"metagenomic"	value:"1"}	{"name":"environmental-sample"	value:"1"}	{"name":"sample_type"	value:"metagenomic assembly"}	{"name":"metagenome_source"	value:"hot springs metagenome"}	{"name":"depth"	value:"Surface"}	{"name":"elev"	value:"Unknown"}	{"name":"env_broad_scale"	value:"Hot spring"}	{"name":"env_local_scale"	value:"Hot spring sediment"}	{"name":"env_medium"	value:"Hot spring sediment"}	{"name":"derived_from"	value:"SAMN31028438"}]	bioprojects:[{"accession":"PRJNA544494"}]	collectionDate:"2018-03"	description:{"comment":"Keywords: GSC:MIxS;MIMAG:6.0"	organism:{"organismName":"Thermofilum sp."	taxId:1961369}	title:"MIMAG Metagenome-assembled Genome sample from Thermofilum sp."}	geoLocName:"China: Tengchong county	Yunnan	ZMQR pool"	isolate:"ZMQR_201803_bins_6"	isolationSource:"Hot spring sediment"	lastUpdated:"2024-05-02T00:42:12.380"	latLon:"24.95 N 98.44 E"	models:["MIMAG.sediment"]	owner:{"contacts":[{}]	name:"Sun Yat-sen University"}	package:"MIMAG.sediment.6.0"	publicationDate:"2024-05-02T00:42:12.380"	sampleIds:[{"label":"Sample name"	value:"Thermofilum sp. ZMQR_201803_bins_6"}]	status:{"status":"live"	when:"2024-05-02T00:42:12.380"}	submissionDate:"2023-06-29T08:41:14.557"}	comments:"The annotation was added by the NCBI Prokaryotic Genome Annotation Pipeline (PGAP). Information about PGAP can be found here: https://www.ncbi.nlm.nih.gov/genome/annotation_prok/"	genomeNotes:["derived from metagenome"]	releaseDate:"2024-04-30"	sequencingTech:"Illumina HiSeq"	submitter:"The University of Texas at Austin"}	assemblyStats:{"contigL50":29	contigN50:16031	gcCount:"950145"	gcPercent:58.5	genomeCoverage:"79.2x"	numberOfComponentSequences:155	numberOfContigs:157	numberOfScaffolds:155	scaffoldL50:29	scaffoldN50:16031	totalSequenceLength:"1626811"	totalUngappedLength:"1626791"}	averageNucleotideIdentity:{"bestAniMatch":{"ani":92.76	assembly:"GCA_000993805.1"	assemblyCoverage:0.3	category:"type"	organismName:"Thermofilum uzonense"	typeAssemblyCoverage:0.3}	category:"category_na"	comment:"na"	matchStatus:"low_coverage"	submittedOrganism:"Thermofilum sp."	submittedSpecies:"Thermofilum sp."	taxonomyCheckStatus:"Inconclusive"}	currentAccession:"GCA_038892095.1"	organism:{"infraspecificNames":{"isolate":"ZMQR_201803_bins_6"}	organismName:"Thermofilum sp."	taxId:1961369}	sourceDatabase:"SOURCE_DATABASE_GENBANK"	wgsInfo:{"masterWgsUrl":"https://www.ncbi.nlm.nih.gov/nuccore/JAWAUC000000000.1"	wgsContigsUrl:"https://www.ncbi.nlm.nih.gov/Traces/wgs/JAWAUC01"	wgsProjectAccession:"JAWAUC01"}}
{"accession":"GCA_038892115.1"	annotationInfo:{"method":"Best-placed reference protein set; GeneMarkS-2+"	name:"NCBI Prokaryotic Genome Annotation Pipeline (PGAP)"	pipeline:"NCBI Prokaryotic Genome Annotation Pipeline (PGAP)"	provider:"NCBI"	releaseDate:"2023-09-30"	softwareVersion:"6.6"	stats:{"geneCounts":{"nonCoding":36	proteinCoding:1175	pseudogene:12	total:1223}}}	assemblyInfo:{"assemblyLevel":"Contig"	assemblyMethod:"SPAdes v. 3.9.0"	assemblyName:"ASM3889211v1"	assemblyStatus:"current"	assemblyType:"haploid"	bioprojectAccession:"PRJNA544494"	bioprojectLineage:[{"bioprojects":[{"accession":"PRJNA544494"	title:"Hot springs China metagenomic assembly Genome sequencing and assembly"}]}]	biosample:{"accession":"SAMN36038384"	attributes:[{"name":"isolation_source"	value:"Hot spring sediment"}	{"name":"collection_date"	value:"2018-03"}	{"name":"geo_loc_name"	value:"China: Tengchong county	Yunnan	ZMQR pool"}	{"name":"lat_lon"	value:"24.95 N 98.44 E"}	{"name":"isolate"	value:"ZMQR_201803_bins_37"}	{"name":"metagenomic"	value:"1"}	{"name":"environmental-sample"	value:"1"}	{"name":"sample_type"	value:"metagenomic assembly"}	{"name":"metagenome_source"	value:"hot springs metagenome"}	{"name":"depth"	value:"Surface"}	{"name":"elev"	value:"Unknown"}	{"name":"env_broad_scale"	value:"Hot spring"}	{"name":"env_local_scale"	value:"Hot spring sediment"}	{"name":"env_medium"	value:"Hot spring sediment"}	{"name":"derived_from"	value:"SAMN31028438"}]	bioprojects:[{"accession":"PRJNA544494"}]	collectionDate:"2018-03"	description:{"comment":"Keywords: GSC:MIxS;MIMAG:6.0"	organism:{"organismName":"Sulfolobales archaeon"	taxId:2268200}	title:"MIMAG Metagenome-assembled Genome sample from Sulfolobales archaeon"}	geoLocName:"China: Tengchong county	Yunnan	ZMQR pool"	isolate:"ZMQR_201803_bins_37"	isolationSource:"Hot spring sediment"	lastUpdated:"2024-05-02T00:42:12.360"	latLon:"24.95 N 98.44 E"	models:["MIMAG.sediment"]	owner:{"contacts":[{}]	name:"Sun Yat-sen University"}	package:"MIMAG.sediment.6.0"	publicationDate:"2024-05-02T00:42:12.360"	sampleIds:[{"label":"Sample name"	value:"Sulfolobales ZMQR_201803_bins_37"}]	status:{"status":"live"	when:"2024-05-02T00:42:12.360"}	submissionDate:"2023-06-29T08:41:14.537"}	comments:"The annotation was added by the NCBI Prokaryotic Genome Annotation Pipeline (PGAP). Information about PGAP can be found here: https://www.ncbi.nlm.nih.gov/genome/annotation_prok/"	genomeNotes:["derived from metagenome"	genus undefined]	releaseDate:"2024-04-30"	sequencingTech:"Illumina HiSeq"	submitter:"The University of Texas at Austin"}	assemblyStats:{"contigL50":13	contigN50:31740	gcCount:"458990"	gcPercent:41.5	genomeCoverage:"68.4x"	numberOfComponentSequences:51	numberOfContigs:51	totalSequenceLength:"1104632"	totalUngappedLength:"1104632"}	averageNucleotideIdentity:{"bestAniMatch":{"ani":97.31	assembly:"GCA_003056265.1"	assemblyCoverage:0.04	category:"suspected_type"	organismName:"Zestosphaera tikiterensis"	typeAssemblyCoverage:0.02}	category:"category_na"	comment:"na"	matchStatus:"low_coverage"	submittedOrganism:"Sulfolobales archaeon"	submittedSpecies:"Sulfolobales archaeon"	taxonomyCheckStatus:"Inconclusive"}	currentAccession:"GCA_038892115.1"	organism:{"infraspecificNames":{"isolate":"ZMQR_201803_bins_37"}	organismName:"Sulfolobales archaeon"	taxId:2268200}	sourceDatabase:"SOURCE_DATABASE_GENBANK"	wgsInfo:{"masterWgsUrl":"https://www.ncbi.nlm.nih.gov/nuccore/JAWAUA000000000.1"	wgsContigsUrl:"https://www.ncbi.nlm.nih.gov/Traces/wgs/JAWAUA01"	wgsProjectAccession:"JAWAUA01"}}
{"accession":"GCA_038892135.1"	annotationInfo:{"method":"Best-placed reference protein set; GeneMarkS-2+"	name:"NCBI Prokaryotic Genome Annotation Pipeline (PGAP)"	pipeline:"NCBI Prokaryotic Genome Annotation Pipeline (PGAP)"	provider:"NCBI"	releaseDate:"2023-09-30"	softwareVersion:"6.6"	stats:{"geneCounts":{"nonCoding":51	proteinCoding:1785	pseudogene:3	total:1839}}}	assemblyInfo:{"assemblyLevel":"Scaffold"	assemblyMethod:"SPAdes v. 3.9.0"	assemblyName:"ASM3889213v1"	assemblyStatus:"current"	assemblyType:"haploid"	bioprojectAccession:"PRJNA544494"	bioprojectLineage:[{"bioprojects":[{"accession":"PRJNA544494"	title:"Hot springs China metagenomic assembly Genome sequencing and assembly"}]}]	biosample:{"accession":"SAMN36038385"	attributes:[{"name":"isolation_source"	value:"Hot spring sediment"}	{"name":"collection_date"	value:"2018-03"}	{"name":"geo_loc_name"	value:"China: Tengchong county	Yunnan	ZMQR pool"}	{"name":"lat_lon"	value:"24.95 N 98.44 E"}	{"name":"isolate"	value:"ZMQR_201803_bins_4"}	{"name":"metagenomic"	value:"1"}	{"name":"environmental-sample"	value:"1"}	{"name":"sample_type"	value:"metagenomic assembly"}	{"name":"metagenome_source"	value:"hot springs metagenome"}	{"name":"depth"	value:"Surface"}	{"name":"elev"	value:"Unknown"}	{"name":"env_broad_scale"	value:"Hot spring"}	{"name":"env_local_scale"	value:"Hot spring sediment"}	{"name":"env_medium"	value:"Hot spring sediment"}	{"name":"derived_from"	value:"SAMN31028438"}]	bioprojects:[{"accession":"PRJNA544494"}]	collectionDate:"2018-03"	description:{"comment":"Keywords: GSC:MIxS;MIMAG:6.0"	organism:{"organismName":"Thermofilaceae archaeon"	taxId:2268203}	title:"MIMAG Metagenome-assembled Genome sample from Thermofilaceae archaeon"}	geoLocName:"China: Tengchong county	Yunnan	ZMQR pool"	isolate:"ZMQR_201803_bins_4"	isolationSource:"Hot spring sediment"	lastUpdated:"2024-05-02T00:42:12.370"	latLon:"24.95 N 98.44 E"	models:["MIMAG.sediment"]	owner:{"contacts":[{}]	name:"Sun Yat-sen University"}	package:"MIMAG.sediment.6.0"	publicationDate:"2024-05-02T00:42:12.370"	sampleIds:[{"label":"Sample name"	value:"Thermofilaceae ZMQR_201803_bins_4"}]	status:{"status":"live"	when:"2024-05-02T00:42:12.370"}	submissionDate:"2023-06-29T08:41:14.547"}	comments:"The annotation was added by the NCBI Prokaryotic Genome Annotation Pipeline (PGAP). Information about PGAP can be found here: https://www.ncbi.nlm.nih.gov/genome/annotation_prok/"	genomeNotes:["derived from metagenome"	genus undefined]	releaseDate:"2024-04-30"	sequencingTech:"Illumina HiSeq"	submitter:"The University of Texas at Austin"}	assemblyStats:{"contigL50":23	contigN50:17828	gcCount:"984133"	gcPercent:58.0	genomeCoverage:"22.4x"	numberOfComponentSequences:139	numberOfContigs:142	numberOfScaffolds:139	scaffoldL50:22	scaffoldN50:17828	totalSequenceLength:"1701025"	totalUngappedLength:"1700725"}	averageNucleotideIdentity:{"bestAniMatch":{"ani":90.74	assembly:"GCA_000015225.1"	assemblyCoverage:0.27	category:"type"	organismName:"Thermofilum pendens"	typeAssemblyCoverage:0.25}	category:"category_na"	comment:"na"	matchStatus:"low_coverage"	submittedOrganism:"Thermofilaceae archaeon"	submittedSpecies:"Thermofilaceae archaeon"	taxonomyCheckStatus:"Inconclusive"}	currentAccession:"GCA_038892135.1"	organism:{"infraspecificNames":{"isolate":"ZMQR_201803_bins_4"}	organismName:"Thermofilaceae archaeon"	taxId:2268203}	sourceDatabase:"SOURCE_DATABASE_GENBANK"	wgsInfo:{"masterWgsUrl":"https://www.ncbi.nlm.nih.gov/nuccore/JAWAUB000000000.1"	wgsContigsUrl:"https://www.ncbi.nlm.nih.gov/Traces/wgs/JAWAUB01"	wgsProjectAccession:"JAWAUB01"}}
{"accession":"GCA_038892275.1"	annotationInfo:{"method":"Best-placed reference protein set; GeneMarkS-2+"	name:"NCBI Prokaryotic Genome Annotation Pipeline (PGAP)"	pipeline:"NCBI Prokaryotic Genome Annotation Pipeline (PGAP)"	provider:"NCBI"	releaseDate:"2023-09-30"	softwareVersion:"6.6"	stats:{"geneCounts":{"nonCoding":47	proteinCoding:1396	pseudogene:10	total:1453}}}	assemblyInfo:{"assemblyLevel":"Scaffold"	assemblyMethod:"SPAdes v. 3.9.0"	assemblyName:"ASM3889227v1"	assemblyStatus:"current"	assemblyType:"haploid"	bioprojectAccession:"PRJNA544494"	bioprojectLineage:[{"bioprojects":[{"accession":"PRJNA544494"	title:"Hot springs China metagenomic assembly Genome sequencing and assembly"}]}]	biosample:{"accession":"SAMN36038380"	attributes:[{"name":"isolation_source"	value:"Hot spring sediment"}	{"name":"collection_date"	value:"2018-03"}	{"name":"geo_loc_name"	value:"China: Tengchong county	Yunnan	ZMQR pool"}	{"name":"lat_lon"	value:"24.95 N 98.44 E"}	{"name":"isolate"	value:"ZMQR_201803_bins_27"}	{"name":"metagenomic"	value:"1"}	{"name":"environmental-sample"	value:"1"}	{"name":"sample_type"	value:"metagenomic assembly"}	{"name":"metagenome_source"	value:"hot springs metagenome"}	{"name":"depth"	value:"Surface"}	{"name":"elev"	value:"Unknown"}	{"name":"env_broad_scale"	value:"Hot spring"}	{"name":"env_local_scale"	value:"Hot spring sediment"}	{"name":"env_medium"	value:"Hot spring sediment"}	{"name":"derived_from"	value:"SAMN31028438"}]	bioprojects:[{"accession":"PRJNA544494"}]	collectionDate:"2018-03"	description:{"comment":"Keywords: GSC:MIxS;MIMAG:6.0"	organism:{"organismName":"Sulfolobales archaeon"	taxId:2268200}	title:"MIMAG Metagenome-assembled Genome sample from Sulfolobales archaeon"}	geoLocName:"China: Tengchong county	Yunnan	ZMQR pool"	isolate:"ZMQR_201803_bins_27"	isolationSource:"Hot spring sediment"	lastUpdated:"2024-05-02T00:42:12.323"	latLon:"24.95 N 98.44 E"	models:["MIMAG.sediment"]	owner:{"contacts":[{}]	name:"Sun Yat-sen University"}	package:"MIMAG.sediment.6.0"	publicationDate:"2024-05-02T00:42:12.323"	sampleIds:[{"label":"Sample name"	value:"Sulfolobales ZMQR_201803_bins_27"}]	status:{"status":"live"	when:"2024-05-02T00:42:12.323"}	submissionDate:"2023-06-29T08:41:14.500"}	comments:"The annotation was added by the NCBI Prokaryotic Genome Annotation Pipeline (PGAP). Information about PGAP can be found here: https://www.ncbi.nlm.nih.gov/genome/annotation_prok/"	genomeNotes:["derived from metagenome"	genus undefined]	releaseDate:"2024-04-30"	sequencingTech:"Illumina HiSeq"	submitter:"The University of Texas at Austin"}	assemblyStats:{"contigL50":8	contigN50:58055	gcCount:"628190"	gcPercent:45.5	genomeCoverage:"277.1x"	numberOfComponentSequences:38	numberOfContigs:47	numberOfScaffolds:38	scaffoldL50:8	scaffoldN50:66649	totalSequenceLength:"1375213"	totalUngappedLength:"1374357"}	averageNucleotideIdentity:{"bestAniMatch":{"ani":91.59	assembly:"GCA_000145985.1"	assemblyCoverage:0.37	category:"type"	organismName:"Ignisphaera aggregans"	typeAssemblyCoverage:0.27}	category:"category_na"	comment:"na"	matchStatus:"low_coverage"	submittedOrganism:"Sulfolobales archaeon"	submittedSpecies:"Sulfolobales archaeon"	taxonomyCheckStatus:"Inconclusive"}	currentAccession:"GCA_038892275.1"	organism:{"infraspecificNames":{"isolate":"ZMQR_201803_bins_27"}	organismName:"Sulfolobales archaeon"	taxId:2268200}	sourceDatabase:"SOURCE_DATABASE_GENBANK"	wgsInfo:{"masterWgsUrl":"https://www.ncbi.nlm.nih.gov/nuccore/JAWATW000000000.1"	wgsContigsUrl:"https://www.ncbi.nlm.nih.gov/Traces/wgs/JAWATW01"	wgsProjectAccession:"JAWATW01"}}
{"accession":"GCA_038892315.1"	annotationInfo:{"method":"Best-placed reference protein set; GeneMarkS-2+"	name:"NCBI Prokaryotic Genome Annotation Pipeline (PGAP)"	pipeline:"NCBI Prokaryotic Genome Annotation Pipeline (PGAP)"	provider:"NCBI"	releaseDate:"2023-09-30"	softwareVersion:"6.6"	stats:{"geneCounts":{"nonCoding":33	proteinCoding:1035	pseudogene:8	total:1076}}}	assemblyInfo:{"assemblyLevel":"Scaffold"	assemblyMethod:"SPAdes v. 3.9.0"	assemblyName:"ASM3889231v1"	assemblyStatus:"current"	assemblyType:"haploid"	bioprojectAccession:"PRJNA544494"	bioprojectLineage:[{"bioprojects":[{"accession":"PRJNA544494"	title:"Hot springs China metagenomic assembly Genome sequencing and assembly"}]}]	biosample:{"accession":"SAMN36038374"	attributes:[{"name":"isolation_source"	value:"Hot spring sediment"}	{"name":"collection_date"	value:"2018-03"}	{"name":"geo_loc_name"	value:"China: Tengchong county	Yunnan	ZMQR pool"}	{"name":"lat_lon"	value:"24.95 N 98.44 E"}	{"name":"isolate"	value:"ZMQR_201803_bins_16"}	{"name":"metagenomic"	value:"1"}	{"name":"environmental-sample"	value:"1"}	{"name":"sample_type"	value:"metagenomic assembly"}	{"name":"metagenome_source"	value:"hot springs metagenome"}	{"name":"depth"	value:"Surface"}	{"name":"elev"	value:"Unknown"}	{"name":"env_broad_scale"	value:"Hot spring"}	{"name":"env_local_scale"	value:"Hot spring sediment"}	{"name":"env_medium"	value:"Hot spring sediment"}	{"name":"derived_from"	value:"SAMN31028438"}]	bioprojects:[{"accession":"PRJNA544494"}]	collectionDate:"2018-03"	description:{"comment":"Keywords: GSC:MIxS;MIMAG:6.0"	organism:{"organismName":"Pyrobaculum sp."	taxId:2004705}	title:"MIMAG Metagenome-assembled Genome sample from Pyrobaculum sp."}	geoLocName:"China: Tengchong county	Yunnan	ZMQR pool"	isolate:"ZMQR_201803_bins_16"	isolationSource:"Hot spring sediment"	lastUpdated:"2024-05-02T00:42:12.270"	latLon:"24.95 N 98.44 E"	models:["MIMAG.sediment"]	owner:{"contacts":[{}]	name:"Sun Yat-sen University"}	package:"MIMAG.sediment.6.0"	publicationDate:"2024-05-02T00:42:12.270"	sampleIds:[{"label":"Sample name"	value:"Pyrobaculum sp. ZMQR_201803_bins_16"}]	status:{"status":"live"	when:"2024-05-02T00:42:12.270"}	submissionDate:"2023-06-29T08:41:14.440"}	comments:"The annotation was added by the NCBI Prokaryotic Genome Annotation Pipeline (PGAP). Information about PGAP can be found here: https://www.ncbi.nlm.nih.gov/genome/annotation_prok/"	genomeNotes:["derived from metagenome"]	releaseDate:"2024-04-30"	sequencingTech:"Illumina HiSeq"	submitter:"The University of Texas at Austin"}	assemblyStats:{"contigL50":36	contigN50:6148	gcCount:"384410"	gcPercent:46.5	genomeCoverage:"111.3x"	numberOfComponentSequences:143	numberOfContigs:144	numberOfScaffolds:143	scaffoldL50:35	scaffoldN50:6148	totalSequenceLength:"823783"	totalUngappedLength:"823683"}	averageNucleotideIdentity:{"bestAniMatch":{"ani":98.21	assembly:"GCA_000007225.1"	assemblyCoverage:5.25	category:"type"	organismName:"Pyrobaculum aerophilum"	typeAssemblyCoverage:1.95}	category:"category_na"	comment:"na"	matchStatus:"low_coverage"	submittedOrganism:"Pyrobaculum sp."	submittedSpecies:"Pyrobaculum sp."	taxonomyCheckStatus:"Inconclusive"}	currentAccession:"GCA_038892315.1"	organism:{"infraspecificNames":{"isolate":"ZMQR_201803_bins_16"}	organismName:"Pyrobaculum sp."	taxId:2004705}	sourceDatabase:"SOURCE_DATABASE_GENBANK"	wgsInfo:{"masterWgsUrl":"https://www.ncbi.nlm.nih.gov/nuccore/JAWATQ000000000.1"	wgsContigsUrl:"https://www.ncbi.nlm.nih.gov/Traces/wgs/JAWATQ01"	wgsProjectAccession:"JAWATQ01"}}
{"accession":"GCA_038892415.1"	annotationInfo:{"method":"Best-placed reference protein set; GeneMarkS-2+"	name:"NCBI Prokaryotic Genome Annotation Pipeline (PGAP)"	pipeline:"NCBI Prokaryotic Genome Annotation Pipeline (PGAP)"	provider:"NCBI"	releaseDate:"2023-09-30"	softwareVersion:"6.6"	stats:{"geneCounts":{"nonCoding":43	proteinCoding:1144	pseudogene:5	total:1192}}}	assemblyInfo:{"assemblyLevel":"Contig"	assemblyMethod:"SPAdes v. 3.9.0"	assemblyName:"ASM3889241v1"	assemblyStatus:"current"	assemblyType:"haploid"	bioprojectAccession:"PRJNA544494"	bioprojectLineage:[{"bioprojects":[{"accession":"PRJNA544494"	title:"Hot springs China metagenomic assembly Genome sequencing and assembly"}]}]	biosample:{"accession":"SAMN36038375"	attributes:[{"name":"isolation_source"	value:"Hot spring sediment"}	{"name":"collection_date"	value:"2018-03"}	{"name":"geo_loc_name"	value:"China: Tengchong county	Yunnan	ZMQR pool"}	{"name":"lat_lon"	value:"24.95 N 98.44 E"}	{"name":"isolate"	value:"ZMQR_201803_bins_18"}	{"name":"metagenomic"	value:"1"}	{"name":"environmental-sample"	value:"1"}	{"name":"sample_type"	value:"metagenomic assembly"}	{"name":"metagenome_source"	value:"hot springs metagenome"}	{"name":"depth"	value:"Surface"}	{"name":"elev"	value:"Unknown"}	{"name":"env_broad_scale"	value:"Hot spring"}	{"name":"env_local_scale"	value:"Hot spring sediment"}	{"name":"env_medium"	value:"Hot spring sediment"}	{"name":"derived_from"	value:"SAMN31028438"}]	bioprojects:[{"accession":"PRJNA544494"}]	collectionDate:"2018-03"	description:{"comment":"Keywords: GSC:MIxS;MIMAG:6.0"	organism:{"organismName":"Sulfolobales archaeon"	taxId:2268200}	title:"MIMAG Metagenome-assembled Genome sample from Sulfolobales archaeon"}	geoLocName:"China: Tengchong county	Yunnan	ZMQR pool"	isolate:"ZMQR_201803_bins_18"	isolationSource:"Hot spring sediment"	lastUpdated:"2024-05-02T00:42:12.280"	latLon:"24.95 N 98.44 E"	models:["MIMAG.sediment"]	owner:{"contacts":[{}]	name:"Sun Yat-sen University"}	package:"MIMAG.sediment.6.0"	publicationDate:"2024-05-02T00:42:12.280"	sampleIds:[{"label":"Sample name"	value:"Sulfolobales ZMQR_201803_bins_18"}]	status:{"status":"live"	when:"2024-05-02T00:42:12.280"}	submissionDate:"2023-06-29T08:41:14.450"}	comments:"The annotation was added by the NCBI Prokaryotic Genome Annotation Pipeline (PGAP). Information about PGAP can be found here: https://www.ncbi.nlm.nih.gov/genome/annotation_prok/"	genomeNotes:["derived from metagenome"	genus undefined]	releaseDate:"2024-04-30"	sequencingTech:"Illumina HiSeq"	submitter:"The University of Texas at Austin"}	assemblyStats:{"contigL50":15	contigN50:20702	gcCount:"532473"	gcPercent:47.5	genomeCoverage:"176.0x"	numberOfComponentSequences:72	numberOfContigs:72	totalSequenceLength:"1118920"	totalUngappedLength:"1118920"}	averageNucleotideIdentity:{"bestAniMatch":{"ani":93.22	assembly:"GCA_003056265.1"	assemblyCoverage:0.14	category:"suspected_type"	organismName:"Zestosphaera tikiterensis"	typeAssemblyCoverage:0.08}	category:"category_na"	comment:"na"	matchStatus:"low_coverage"	submittedOrganism:"Sulfolobales archaeon"	submittedSpecies:"Sulfolobales archaeon"	taxonomyCheckStatus:"Inconclusive"}	currentAccession:"GCA_038892415.1"	organism:{"infraspecificNames":{"isolate":"ZMQR_201803_bins_18"}	organismName:"Sulfolobales archaeon"	taxId:2268200}	sourceDatabase:"SOURCE_DATABASE_GENBANK"	wgsInfo:{"masterWgsUrl":"https://www.ncbi.nlm.nih.gov/nuccore/JAWATR000000000.1"	wgsContigsUrl:"https://www.ncbi.nlm.nih.gov/Traces/wgs/JAWATR01"	wgsProjectAccession:"JAWATR01"}}
{"accession":"GCA_038892435.1"	annotationInfo:{"method":"Best-placed reference protein set; GeneMarkS-2+"	name:"NCBI Prokaryotic Genome Annotation Pipeline (PGAP)"	pipeline:"NCBI Prokaryotic Genome Annotation Pipeline (PGAP)"	provider:"NCBI"	releaseDate:"2023-09-30"	softwareVersion:"6.6"	stats:{"geneCounts":{"nonCoding":51	proteinCoding:2009	pseudogene:3	total:2063}}}	assemblyInfo:{"assemblyLevel":"Scaffold"	assemblyMethod:"SPAdes v. 3.9.0"	assemblyName:"ASM3889243v1"	assemblyStatus:"current"	assemblyType:"haploid"	bioprojectAccession:"PRJNA544494"	bioprojectLineage:[{"bioprojects":[{"accession":"PRJNA544494"	title:"Hot springs China metagenomic assembly Genome sequencing and assembly"}]}]	biosample:{"accession":"SAMN36038367"	attributes:[{"name":"isolation_source"	value:"Hot spring sediment"}	{"name":"collection_date"	value:"2017-09"}	{"name":"geo_loc_name"	value:"China: Tengchong county	Yunnan	ZMQR pool"}	{"name":"lat_lon"	value:"24.95 N 98.44 E"}	{"name":"isolate"	value:"ZMQR_201709_bins_9"}	{"name":"metagenomic"	value:"1"}	{"name":"environmental-sample"	value:"1"}	{"name":"sample_type"	value:"metagenomic assembly"}	{"name":"metagenome_source"	value:"hot springs metagenome"}	{"name":"depth"	value:"Surface"}	{"name":"elev"	value:"Unknown"}	{"name":"env_broad_scale"	value:"Hot spring"}	{"name":"env_local_scale"	value:"Hot spring sediment"}	{"name":"env_medium"	value:"Hot spring sediment"}	{"name":"derived_from"	value:"SAMN36035266"}]	bioprojects:[{"accession":"PRJNA544494"}]	collectionDate:"2017-09"	description:{"comment":"Keywords: GSC:MIxS;MIMAG:6.0"	organism:{"organismName":"Thermofilaceae archaeon"	taxId:2268203}	title:"MIMAG Metagenome-assembled Genome sample from Thermofilaceae archaeon"}	geoLocName:"China: Tengchong county	Yunnan	ZMQR pool"	isolate:"ZMQR_201709_bins_9"	isolationSource:"Hot spring sediment"	lastUpdated:"2024-05-02T00:42:12.213"	latLon:"24.95 N 98.44 E"	models:["MIMAG.sediment"]	owner:{"contacts":[{}]	name:"Sun Yat-sen University"}	package:"MIMAG.sediment.6.0"	publicationDate:"2024-05-02T00:42:12.213"	sampleIds:[{"label":"Sample name"	value:"Thermofilaceae ZMQR_201709_bins_9"}]	status:{"status":"live"	when:"2024-05-02T00:42:12.213"}	submissionDate:"2023-06-29T08:41:14.373"}	comments:"The annotation was added by the NCBI Prokaryotic Genome Annotation Pipeline (PGAP). Information about PGAP can be found here: https://www.ncbi.nlm.nih.gov/genome/annotation_prok/"	genomeNotes:["derived from metagenome"	genus undefined]	releaseDate:"2024-04-30"	sequencingTech:"Illumina HiSeq"	submitter:"The University of Texas at Austin"}	assemblyStats:{"contigL50":32	contigN50:14444	gcCount:"1103297"	gcPercent:57.5	genomeCoverage:"2007.3x"	numberOfComponentSequences:189	numberOfContigs:198	numberOfScaffolds:189	scaffoldL50:30	scaffoldN50:16882	totalSequenceLength:"1922348"	totalUngappedLength:"1921448"}	averageNucleotideIdentity:{"bestAniMatch":{"ani":90.72	assembly:"GCA_000015225.1"	assemblyCoverage:0.24	category:"type"	organismName:"Thermofilum pendens"	typeAssemblyCoverage:0.25}	category:"category_na"	comment:"na"	matchStatus:"low_coverage"	submittedOrganism:"Thermofilaceae archaeon"	submittedSpecies:"Thermofilaceae archaeon"	taxonomyCheckStatus:"Inconclusive"}	currentAccession:"GCA_038892435.1"	organism:{"infraspecificNames":{"isolate":"ZMQR_201709_bins_9"}	organismName:"Thermofilaceae archaeon"	taxId:2268203}	sourceDatabase:"SOURCE_DATABASE_GENBANK"	wgsInfo:{"masterWgsUrl":"https://www.ncbi.nlm.nih.gov/nuccore/JAWATJ000000000.1"	wgsContigsUrl:"https://www.ncbi.nlm.nih.gov/Traces/wgs/JAWATJ01"	wgsProjectAccession:"JAWATJ01"}}
{"accession":"GCA_038892515.1"	annotationInfo:{"method":"Best-placed reference protein set; GeneMarkS-2+"	name:"NCBI Prokaryotic Genome Annotation Pipeline (PGAP)"	pipeline:"NCBI Prokaryotic Genome Annotation Pipeline (PGAP)"	provider:"NCBI"	releaseDate:"2023-09-30"	softwareVersion:"6.6"	stats:{"geneCounts":{"nonCoding":22	proteinCoding:950	pseudogene:7	total:979}}}	assemblyInfo:{"assemblyLevel":"Scaffold"	assemblyMethod:"SPAdes v. 3.9.0"	assemblyName:"ASM3889251v1"	assemblyStatus:"current"	assemblyType:"haploid"	bioprojectAccession:"PRJNA544494"	bioprojectLineage:[{"bioprojects":[{"accession":"PRJNA544494"	title:"Hot springs China metagenomic assembly Genome sequencing and assembly"}]}]	biosample:{"accession":"SAMN36038365"	attributes:[{"name":"isolation_source"	value:"Hot spring sediment"}	{"name":"collection_date"	value:"2017-09"}	{"name":"geo_loc_name"	value:"China: Tengchong county	Yunnan	ZMQR pool"}	{"name":"lat_lon"	value:"24.95 N 98.44 E"}	{"name":"isolate"	value:"ZMQR_201709_bins_7"}	{"name":"metagenomic"	value:"1"}	{"name":"environmental-sample"	value:"1"}	{"name":"sample_type"	value:"metagenomic assembly"}	{"name":"metagenome_source"	value:"hot springs metagenome"}	{"name":"depth"	value:"Surface"}	{"name":"elev"	value:"Unknown"}	{"name":"env_broad_scale"	value:"Hot spring"}	{"name":"env_local_scale"	value:"Hot spring sediment"}	{"name":"env_medium"	value:"Hot spring sediment"}	{"name":"derived_from"	value:"SAMN36035266"}]	bioprojects:[{"accession":"PRJNA544494"}]	collectionDate:"2017-09"	description:{"comment":"Keywords: GSC:MIxS;MIMAG:6.0"	organism:{"organismName":"Thermofilum sp."	taxId:1961369}	title:"MIMAG Metagenome-assembled Genome sample from Thermofilum sp."}	geoLocName:"China: Tengchong county	Yunnan	ZMQR pool"	isolate:"ZMQR_201709_bins_7"	isolationSource:"Hot spring sediment"	lastUpdated:"2024-05-02T00:42:12.197"	latLon:"24.95 N 98.44 E"	models:["MIMAG.sediment"]	owner:{"contacts":[{}]	name:"Sun Yat-sen University"}	package:"MIMAG.sediment.6.0"	publicationDate:"2024-05-02T00:42:12.197"	sampleIds:[{"label":"Sample name"	value:"Thermofilum sp. ZMQR_201709_bins_7"}]	status:{"status":"live"	when:"2024-05-02T00:42:12.197"}	submissionDate:"2023-06-29T08:41:14.357"}	comments:"The annotation was added by the NCBI Prokaryotic Genome Annotation Pipeline (PGAP). Information about PGAP can be found here: https://www.ncbi.nlm.nih.gov/genome/annotation_prok/"	genomeNotes:["derived from metagenome"	fragmented assembly]	releaseDate:"2024-04-30"	sequencingTech:"Illumina HiSeq"	submitter:"The University of Texas at Austin"}	assemblyStats:{"contigL50":65	contigN50:4457	gcCount:"452165"	gcPercent:57.5	genomeCoverage:"42.7x"	numberOfComponentSequences:179	numberOfContigs:191	numberOfScaffolds:179	scaffoldL50:62	scaffoldN50:4809	totalSequenceLength:"786309"	totalUngappedLength:"786189"}	averageNucleotideIdentity:{"category":"category_na"	comment:"na"	matchStatus:"status_na"	submittedOrganism:"Thermofilum sp."	submittedSpecies:"Thermofilum sp."	taxonomyCheckStatus:"Inconclusive"}	currentAccession:"GCA_038892515.1"	organism:{"infraspecificNames":{"isolate":"ZMQR_201709_bins_7"}	organismName:"Thermofilum sp."	taxId:1961369}	sourceDatabase:"SOURCE_DATABASE_GENBANK"	wgsInfo:{"masterWgsUrl":"https://www.ncbi.nlm.nih.gov/nuccore/JAWATH000000000.1"	wgsContigsUrl:"https://www.ncbi.nlm.nih.gov/Traces/wgs/JAWATH01"	wgsProjectAccession:"JAWATH01"}}
{"accession":"GCA_038892615.1"	annotationInfo:{"method":"Best-placed reference protein set; GeneMarkS-2+"	name:"NCBI Prokaryotic Genome Annotation Pipeline (PGAP)"	pipeline:"NCBI Prokaryotic Genome Annotation Pipeline (PGAP)"	provider:"NCBI"	releaseDate:"2023-09-30"	softwareVersion:"6.6"	stats:{"geneCounts":{"nonCoding":39	proteinCoding:1264	pseudogene:8	total:1311}}}	assemblyInfo:{"assemblyLevel":"Contig"	assemblyMethod:"SPAdes v. 3.9.0"	assemblyName:"ASM3889261v1"	assemblyStatus:"current"	assemblyType:"haploid"	bioprojectAccession:"PRJNA544494"	bioprojectLineage:[{"bioprojects":[{"accession":"PRJNA544494"	title:"Hot springs China metagenomic assembly Genome sequencing and assembly"}]}]	biosample:{"accession":"SAMN36038359"	attributes:[{"name":"isolation_source"	value:"Hot spring sediment"}	{"name":"collection_date"	value:"2017-09"}	{"name":"geo_loc_name"	value:"China: Tengchong county	Yunnan	ZMQR pool"}	{"name":"lat_lon"	value:"24.95 N 98.44 E"}	{"name":"isolate"	value:"ZMQR_201709_bins_21"}	{"name":"metagenomic"	value:"1"}	{"name":"environmental-sample"	value:"1"}	{"name":"sample_type"	value:"metagenomic assembly"}	{"name":"metagenome_source"	value:"hot springs metagenome"}	{"name":"depth"	value:"Surface"}	{"name":"elev"	value:"Unknown"}	{"name":"env_broad_scale"	value:"Hot spring"}	{"name":"env_local_scale"	value:"Hot spring sediment"}	{"name":"env_medium"	value:"Hot spring sediment"}	{"name":"derived_from"	value:"SAMN36035266"}]	bioprojects:[{"accession":"PRJNA544494"}]	collectionDate:"2017-09"	description:{"comment":"Keywords: GSC:MIxS;MIMAG:6.0"	organism:{"organismName":"Sulfolobales archaeon"	taxId:2268200}	title:"MIMAG Metagenome-assembled Genome sample from Sulfolobales archaeon"}	geoLocName:"China: Tengchong county	Yunnan	ZMQR pool"	isolate:"ZMQR_201709_bins_21"	isolationSource:"Hot spring sediment"	lastUpdated:"2024-05-02T00:42:12.140"	latLon:"24.95 N 98.44 E"	models:["MIMAG.sediment"]	owner:{"contacts":[{}]	name:"Sun Yat-sen University"}	package:"MIMAG.sediment.6.0"	publicationDate:"2024-05-02T00:42:12.140"	sampleIds:[{"label":"Sample name"	value:"Sulfolobales ZMQR_201709_bins_21"}]	status:{"status":"live"	when:"2024-05-02T00:42:12.140"}	submissionDate:"2023-06-29T08:41:14.297"}	comments:"The annotation was added by the NCBI Prokaryotic Genome Annotation Pipeline (PGAP). Information about PGAP can be found here: https://www.ncbi.nlm.nih.gov/genome/annotation_prok/"	genomeNotes:["derived from metagenome"	genus undefined]	releaseDate:"2024-04-30"	sequencingTech:"Illumina HiSeq"	submitter:"The University of Texas at Austin"}	assemblyStats:{"contigL50":19	contigN50:21765	gcCount:"590882"	gcPercent:48.0	genomeCoverage:"65.9x"	numberOfComponentSequences:102	numberOfContigs:102	totalSequenceLength:"1228295"	totalUngappedLength:"1228295"}	averageNucleotideIdentity:{"bestAniMatch":{"ani":92.85	assembly:"GCA_000264495.1"	assemblyCoverage:0.04	category:"type"	organismName:"Thermogladius calderae"	typeAssemblyCoverage:0.04}	category:"category_na"	comment:"na"	matchStatus:"low_coverage"	submittedOrganism:"Sulfolobales archaeon"	submittedSpecies:"Sulfolobales archaeon"	taxonomyCheckStatus:"Inconclusive"}	currentAccession:"GCA_038892615.1"	organism:{"infraspecificNames":{"isolate":"ZMQR_201709_bins_21"}	organismName:"Sulfolobales archaeon"	taxId:2268200}	sourceDatabase:"SOURCE_DATABASE_GENBANK"	wgsInfo:{"masterWgsUrl":"https://www.ncbi.nlm.nih.gov/nuccore/JAWATB000000000.1"	wgsContigsUrl:"https://www.ncbi.nlm.nih.gov/Traces/wgs/JAWATB01"	wgsProjectAccession:"JAWATB01"}}
{"accession":"GCA_038892655.1"	annotationInfo:{"method":"Best-placed reference protein set; GeneMarkS-2+"	name:"NCBI Prokaryotic Genome Annotation Pipeline (PGAP)"	pipeline:"NCBI Prokaryotic Genome Annotation Pipeline (PGAP)"	provider:"NCBI"	releaseDate:"2023-09-30"	softwareVersion:"6.6"	stats:{"geneCounts":{"nonCoding":43	proteinCoding:1423	pseudogene:7	total:1473}}}	assemblyInfo:{"assemblyLevel":"Scaffold"	assemblyMethod:"SPAdes v. 3.9.0"	assemblyName:"ASM3889265v1"	assemblyStatus:"current"	assemblyType:"haploid"	bioprojectAccession:"PRJNA544494"	bioprojectLineage:[{"bioprojects":[{"accession":"PRJNA544494"	title:"Hot springs China metagenomic assembly Genome sequencing and assembly"}]}]	biosample:{"accession":"SAMN36038357"	attributes:[{"name":"isolation_source"	value:"Hot spring sediment"}	{"name":"collection_date"	value:"2017-09"}	{"name":"geo_loc_name"	value:"China: Tengchong county	Yunnan	ZMQR pool"}	{"name":"lat_lon"	value:"24.95 N 98.44 E"}	{"name":"isolate"	value:"ZMQR_201709_bins_2"}	{"name":"metagenomic"	value:"1"}	{"name":"environmental-sample"	value:"1"}	{"name":"sample_type"	value:"metagenomic assembly"}	{"name":"metagenome_source"	value:"hot springs metagenome"}	{"name":"depth"	value:"Surface"}	{"name":"elev"	value:"Unknown"}	{"name":"env_broad_scale"	value:"Hot spring"}	{"name":"env_local_scale"	value:"Hot spring sediment"}	{"name":"env_medium"	value:"Hot spring sediment"}	{"name":"derived_from"	value:"SAMN36035266"}]	bioprojects:[{"accession":"PRJNA544494"}]	collectionDate:"2017-09"	description:{"comment":"Keywords: GSC:MIxS;MIMAG:6.0"	organism:{"organismName":"Sulfolobales archaeon"	taxId:2268200}	title:"MIMAG Metagenome-assembled Genome sample from Sulfolobales archaeon"}	geoLocName:"China: Tengchong county	Yunnan	ZMQR pool"	isolate:"ZMQR_201709_bins_2"	isolationSource:"Hot spring sediment"	lastUpdated:"2024-05-02T00:42:12.120"	latLon:"24.95 N 98.44 E"	models:["MIMAG.sediment"]	owner:{"contacts":[{}]	name:"Sun Yat-sen University"}	package:"MIMAG.sediment.6.0"	publicationDate:"2024-05-02T00:42:12.120"	sampleIds:[{"label":"Sample name"	value:"Sulfolobales ZMQR_201709_bins_2"}]	status:{"status":"live"	when:"2024-05-02T00:42:12.120"}	submissionDate:"2023-06-29T08:41:14.277"}	comments:"The annotation was added by the NCBI Prokaryotic Genome Annotation Pipeline (PGAP). Information about PGAP can be found here: https://www.ncbi.nlm.nih.gov/genome/annotation_prok/"	genomeNotes:["derived from metagenome"	genus undefined]	releaseDate:"2024-04-30"	sequencingTech:"Illumina HiSeq"	submitter:"The University of Texas at Austin"}	assemblyStats:{"contigL50":24	contigN50:17662	gcCount:"640922"	gcPercent:45.5	genomeCoverage:"162.9x"	numberOfComponentSequences:117	numberOfContigs:127	numberOfScaffolds:117	scaffoldL50:22	scaffoldN50:20071	totalSequenceLength:"1403557"	totalUngappedLength:"1402557"}	averageNucleotideIdentity:{"bestAniMatch":{"ani":89.64	assembly:"GCA_000264495.1"	assemblyCoverage:0.34	category:"type"	organismName:"Thermogladius calderae"	typeAssemblyCoverage:0.35}	category:"category_na"	comment:"na"	matchStatus:"low_coverage"	submittedOrganism:"Sulfolobales archaeon"	submittedSpecies:"Sulfolobales archaeon"	taxonomyCheckStatus:"Inconclusive"}	currentAccession:"GCA_038892655.1"	organism:{"infraspecificNames":{"isolate":"ZMQR_201709_bins_2"}	organismName:"Sulfolobales archaeon"	taxId:2268200}	sourceDatabase:"SOURCE_DATABASE_GENBANK"	wgsInfo:{"masterWgsUrl":"https://www.ncbi.nlm.nih.gov/nuccore/JAWASZ000000000.1"	wgsContigsUrl:"https://www.ncbi.nlm.nih.gov/Traces/wgs/JAWASZ01"	wgsProjectAccession:"JAWASZ01"}}
{"accession":"GCA_038892715.1"	annotationInfo:{"method":"Best-placed reference protein set; GeneMarkS-2+"	name:"NCBI Prokaryotic Genome Annotation Pipeline (PGAP)"	pipeline:"NCBI Prokaryotic Genome Annotation Pipeline (PGAP)"	provider:"NCBI"	releaseDate:"2023-09-30"	softwareVersion:"6.6"	stats:{"geneCounts":{"nonCoding":41	proteinCoding:1350	pseudogene:11	total:1402}}}	assemblyInfo:{"assemblyLevel":"Contig"	assemblyMethod:"SPAdes v. 3.9.0"	assemblyName:"ASM3889271v1"	assemblyStatus:"current"	assemblyType:"haploid"	bioprojectAccession:"PRJNA544494"	bioprojectLineage:[{"bioprojects":[{"accession":"PRJNA544494"	title:"Hot springs China metagenomic assembly Genome sequencing and assembly"}]}]	biosample:{"accession":"SAMN36038353"	attributes:[{"name":"isolation_source"	value:"Hot spring sediment"}	{"name":"collection_date"	value:"2017-09"}	{"name":"geo_loc_name"	value:"China: Tengchong county	Yunnan	ZMQR pool"}	{"name":"lat_lon"	value:"24.95 N 98.44 E"}	{"name":"isolate"	value:"ZMQR_201709_bins_16"}	{"name":"metagenomic"	value:"1"}	{"name":"environmental-sample"	value:"1"}	{"name":"sample_type"	value:"metagenomic assembly"}	{"name":"metagenome_source"	value:"hot springs metagenome"}	{"name":"depth"	value:"Surface"}	{"name":"elev"	value:"Unknown"}	{"name":"env_broad_scale"	value:"Hot spring"}	{"name":"env_local_scale"	value:"Hot spring sediment"}	{"name":"env_medium"	value:"Hot spring sediment"}	{"name":"derived_from"	value:"SAMN36035266"}]	bioprojects:[{"accession":"PRJNA544494"}]	collectionDate:"2017-09"	description:{"comment":"Keywords: GSC:MIxS;MIMAG:6.0"	organism:{"organismName":"Sulfolobales archaeon"	taxId:2268200}	title:"MIMAG Metagenome-assembled Genome sample from Sulfolobales archaeon"}	geoLocName:"China: Tengchong county	Yunnan	ZMQR pool"	isolate:"ZMQR_201709_bins_16"	isolationSource:"Hot spring sediment"	lastUpdated:"2024-05-02T00:42:12.080"	latLon:"24.95 N 98.44 E"	models:["MIMAG.sediment"]	owner:{"contacts":[{}]	name:"Sun Yat-sen University"}	package:"MIMAG.sediment.6.0"	publicationDate:"2024-05-02T00:42:12.080"	sampleIds:[{"label":"Sample name"	value:"Sulfolobales ZMQR_201709_bins_16"}]	status:{"status":"live"	when:"2024-05-02T00:42:12.080"}	submissionDate:"2023-06-29T08:41:14.237"}	comments:"The annotation was added by the NCBI Prokaryotic Genome Annotation Pipeline (PGAP). Information about PGAP can be found here: https://www.ncbi.nlm.nih.gov/genome/annotation_prok/"	genomeNotes:["derived from metagenome"	genus undefined]	releaseDate:"2024-04-30"	sequencingTech:"Illumina HiSeq"	submitter:"The University of Texas at Austin"}	assemblyStats:{"contigL50":14	contigN50:33371	gcCount:"531840"	gcPercent:41.5	genomeCoverage:"110.7x"	numberOfComponentSequences:63	numberOfContigs:63	totalSequenceLength:"1279734"	totalUngappedLength:"1279734"}	averageNucleotideIdentity:{"bestAniMatch":{"ani":97.09	assembly:"GCA_003056265.1"	assemblyCoverage:0.03	category:"suspected_type"	organismName:"Zestosphaera tikiterensis"	typeAssemblyCoverage:0.02}	category:"category_na"	comment:"na"	matchStatus:"low_coverage"	submittedOrganism:"Sulfolobales archaeon"	submittedSpecies:"Sulfolobales archaeon"	taxonomyCheckStatus:"Inconclusive"}	currentAccession:"GCA_038892715.1"	organism:{"infraspecificNames":{"isolate":"ZMQR_201709_bins_16"}	organismName:"Sulfolobales archaeon"	taxId:2268200}	sourceDatabase:"SOURCE_DATABASE_GENBANK"	wgsInfo:{"masterWgsUrl":"https://www.ncbi.nlm.nih.gov/nuccore/JAWASV000000000.1"	wgsContigsUrl:"https://www.ncbi.nlm.nih.gov/Traces/wgs/JAWASV01"	wgsProjectAccession:"JAWASV01"}}
{"accession":"GCA_038892775.1"	annotationInfo:{"method":"Best-placed reference protein set; GeneMarkS-2+"	name:"NCBI Prokaryotic Genome Annotation Pipeline (PGAP)"	pipeline:"NCBI Prokaryotic Genome Annotation Pipeline (PGAP)"	provider:"NCBI"	releaseDate:"2023-09-30"	softwareVersion:"6.6"	stats:{"geneCounts":{"nonCoding":28	proteinCoding:938	pseudogene:2	total:968}}}	assemblyInfo:{"assemblyLevel":"Contig"	assemblyMethod:"SPAdes v. 3.9.0"	assemblyName:"ASM3889277v1"	assemblyStatus:"current"	assemblyType:"haploid"	bioprojectAccession:"PRJNA544494"	bioprojectLineage:[{"bioprojects":[{"accession":"PRJNA544494"	title:"Hot springs China metagenomic assembly Genome sequencing and assembly"}]}]	biosample:{"accession":"SAMN36038349"	attributes:[{"name":"isolation_source"	value:"Hot spring sediment"}	{"name":"collection_date"	value:"2017-09"}	{"name":"geo_loc_name"	value:"China: Tengchong county	Yunnan	ZMQR pool"}	{"name":"lat_lon"	value:"24.95 N 98.44 E"}	{"name":"isolate"	value:"ZMQR_201709_bins_11"}	{"name":"metagenomic"	value:"1"}	{"name":"environmental-sample"	value:"1"}	{"name":"sample_type"	value:"metagenomic assembly"}	{"name":"metagenome_source"	value:"hot springs metagenome"}	{"name":"depth"	value:"Surface"}	{"name":"elev"	value:"Unknown"}	{"name":"env_broad_scale"	value:"Hot spring"}	{"name":"env_local_scale"	value:"Hot spring sediment"}	{"name":"env_medium"	value:"Hot spring sediment"}	{"name":"derived_from"	value:"SAMN36035266"}]	bioprojects:[{"accession":"PRJNA544494"}]	collectionDate:"2017-09"	description:{"comment":"Keywords: GSC:MIxS;MIMAG:6.0"	organism:{"organismName":"Pyrobaculum sp."	taxId:2004705}	title:"MIMAG Metagenome-assembled Genome sample from Pyrobaculum sp."}	geoLocName:"China: Tengchong county	Yunnan	ZMQR pool"	isolate:"ZMQR_201709_bins_11"	isolationSource:"Hot spring sediment"	lastUpdated:"2024-05-02T00:42:12.047"	latLon:"24.95 N 98.44 E"	models:["MIMAG.sediment"]	owner:{"contacts":[{}]	name:"Sun Yat-sen University"}	package:"MIMAG.sediment.6.0"	publicationDate:"2024-05-02T00:42:12.047"	sampleIds:[{"label":"Sample name"	value:"Pyrobaculum sp. ZMQR_201709_bins_11"}]	status:{"status":"live"	when:"2024-05-02T00:42:12.047"}	submissionDate:"2023-06-29T08:41:14.200"}	comments:"The annotation was added by the NCBI Prokaryotic Genome Annotation Pipeline (PGAP). Information about PGAP can be found here: https://www.ncbi.nlm.nih.gov/genome/annotation_prok/"	genomeNotes:["derived from metagenome"]	releaseDate:"2024-04-30"	sequencingTech:"Illumina HiSeq"	submitter:"The University of Texas at Austin"}	assemblyStats:{"contigL50":38	contigN50:5418	gcCount:"343184"	gcPercent:46.5	genomeCoverage:"126.3x"	numberOfComponentSequences:138	numberOfContigs:138	totalSequenceLength:"738663"	totalUngappedLength:"738663"}	averageNucleotideIdentity:{"bestAniMatch":{"ani":97.34	assembly:"GCA_000007225.1"	assemblyCoverage:3.5	category:"type"	organismName:"Pyrobaculum aerophilum"	typeAssemblyCoverage:1.15}	category:"category_na"	comment:"na"	matchStatus:"low_coverage"	submittedOrganism:"Pyrobaculum sp."	submittedSpecies:"Pyrobaculum sp."	taxonomyCheckStatus:"Inconclusive"}	currentAccession:"GCA_038892775.1"	organism:{"infraspecificNames":{"isolate":"ZMQR_201709_bins_11"}	organismName:"Pyrobaculum sp."	taxId:2004705}	sourceDatabase:"SOURCE_DATABASE_GENBANK"	wgsInfo:{"masterWgsUrl":"https://www.ncbi.nlm.nih.gov/nuccore/JAWASR000000000.1"	wgsContigsUrl:"https://www.ncbi.nlm.nih.gov/Traces/wgs/JAWASR01"	wgsProjectAccession:"JAWASR01"}}
{"accession":"GCA_038892895.1"	annotationInfo:{"method":"Best-placed reference protein set; GeneMarkS-2+"	name:"NCBI Prokaryotic Genome Annotation Pipeline (PGAP)"	pipeline:"NCBI Prokaryotic Genome Annotation Pipeline (PGAP)"	provider:"NCBI"	releaseDate:"2023-09-30"	softwareVersion:"6.6"	stats:{"geneCounts":{"nonCoding":27	proteinCoding:827	pseudogene:5	total:859}}}	assemblyInfo:{"assemblyLevel":"Scaffold"	assemblyMethod:"SPAdes v. 3.9.0"	assemblyName:"ASM3889289v1"	assemblyStatus:"current"	assemblyType:"haploid"	bioprojectAccession:"PRJNA544494"	bioprojectLineage:[{"bioprojects":[{"accession":"PRJNA544494"	title:"Hot springs China metagenomic assembly Genome sequencing and assembly"}]}]	biosample:{"accession":"SAMN36038341"	attributes:[{"name":"isolation_source"	value:"Hot spring sediment"}	{"name":"collection_date"	value:"2017-05"}	{"name":"geo_loc_name"	value:"China: Tengchong county	Yunnan	ZMQR pool"}	{"name":"lat_lon"	value:"24.95 N 98.44 E"}	{"name":"isolate"	value:"ZMQR_201705_bins_31"}	{"name":"metagenomic"	value:"1"}	{"name":"environmental-sample"	value:"1"}	{"name":"sample_type"	value:"metagenomic assembly"}	{"name":"metagenome_source"	value:"hot springs metagenome"}	{"name":"depth"	value:"Surface"}	{"name":"elev"	value:"Unknown"}	{"name":"env_broad_scale"	value:"Hot spring"}	{"name":"env_local_scale"	value:"Hot spring sediment"}	{"name":"env_medium"	value:"Hot spring sediment"}	{"name":"derived_from"	value:"SAMN36035250"}]	bioprojects:[{"accession":"PRJNA544494"}]	collectionDate:"2017-05"	description:{"comment":"Keywords: GSC:MIxS;MIMAG:6.0"	organism:{"organismName":"Sulfolobales archaeon"	taxId:2268200}	title:"MIMAG Metagenome-assembled Genome sample from Sulfolobales archaeon"}	geoLocName:"China: Tengchong county	Yunnan	ZMQR pool"	isolate:"ZMQR_201705_bins_31"	isolationSource:"Hot spring sediment"	lastUpdated:"2024-05-02T00:42:11.963"	latLon:"24.95 N 98.44 E"	models:["MIMAG.sediment"]	owner:{"contacts":[{}]	name:"Sun Yat-sen University"}	package:"MIMAG.sediment.6.0"	publicationDate:"2024-05-02T00:42:11.963"	sampleIds:[{"label":"Sample name"	value:"Sulfolobales ZMQR_201705_bins_31"}]	status:{"status":"live"	when:"2024-05-02T00:42:11.963"}	submissionDate:"2023-06-29T08:41:14.123"}	comments:"The annotation was added by the NCBI Prokaryotic Genome Annotation Pipeline (PGAP). Information about PGAP can be found here: https://www.ncbi.nlm.nih.gov/genome/annotation_prok/"	genomeNotes:["derived from metagenome"	genus undefined]	releaseDate:"2024-04-30"	sequencingTech:"Illumina HiSeq"	submitter:"The University of Texas at Austin"}	assemblyStats:{"contigL50":22	contigN50:12526	gcCount:"375778"	gcPercent:47.5	genomeCoverage:"53.8x"	numberOfComponentSequences:64	numberOfContigs:93	numberOfScaffolds:64	scaffoldL50:19	scaffoldN50:15462	totalSequenceLength:"792563"	totalUngappedLength:"792177"}	averageNucleotideIdentity:{"bestAniMatch":{"ani":97.11	assembly:"GCA_000015945.1"	assemblyCoverage:0.04	category:"type"	organismName:"Staphylothermus marinus"	typeAssemblyCoverage:0.02}	category:"category_na"	comment:"na"	matchStatus:"low_coverage"	submittedOrganism:"Sulfolobales archaeon"	submittedSpecies:"Sulfolobales archaeon"	taxonomyCheckStatus:"Inconclusive"}	currentAccession:"GCA_038892895.1"	organism:{"infraspecificNames":{"isolate":"ZMQR_201705_bins_31"}	organismName:"Sulfolobales archaeon"	taxId:2268200}	sourceDatabase:"SOURCE_DATABASE_GENBANK"	wgsInfo:{"masterWgsUrl":"https://www.ncbi.nlm.nih.gov/nuccore/JAWASJ000000000.1"	wgsContigsUrl:"https://www.ncbi.nlm.nih.gov/Traces/wgs/JAWASJ01"	wgsProjectAccession:"JAWASJ01"}}
{"accession":"GCA_038892975.1"	annotationInfo:{"method":"Best-placed reference protein set; GeneMarkS-2+"	name:"NCBI Prokaryotic Genome Annotation Pipeline (PGAP)"	pipeline:"NCBI Prokaryotic Genome Annotation Pipeline (PGAP)"	provider:"NCBI"	releaseDate:"2023-09-30"	softwareVersion:"6.6"	stats:{"geneCounts":{"nonCoding":43	proteinCoding:1298	pseudogene:2	total:1343}}}	assemblyInfo:{"assemblyLevel":"Scaffold"	assemblyMethod:"SPAdes v. 3.9.0"	assemblyName:"ASM3889297v1"	assemblyStatus:"current"	assemblyType:"haploid"	bioprojectAccession:"PRJNA544494"	bioprojectLineage:[{"bioprojects":[{"accession":"PRJNA544494"	title:"Hot springs China metagenomic assembly Genome sequencing and assembly"}]}]	biosample:{"accession":"SAMN36038338"	attributes:[{"name":"isolation_source"	value:"Hot spring sediment"}	{"name":"collection_date"	value:"2017-05"}	{"name":"geo_loc_name"	value:"China: Tengchong county	Yunnan	ZMQR pool"}	{"name":"lat_lon"	value:"24.95 N 98.44 E"}	{"name":"isolate"	value:"ZMQR_201705_bins_28"}	{"name":"metagenomic"	value:"1"}	{"name":"environmental-sample"	value:"1"}	{"name":"sample_type"	value:"metagenomic assembly"}	{"name":"metagenome_source"	value:"hot springs metagenome"}	{"name":"depth"	value:"Surface"}	{"name":"elev"	value:"Unknown"}	{"name":"env_broad_scale"	value:"Hot spring"}	{"name":"env_local_scale"	value:"Hot spring sediment"}	{"name":"env_medium"	value:"Hot spring sediment"}	{"name":"derived_from"	value:"SAMN36035250"}]	bioprojects:[{"accession":"PRJNA544494"}]	collectionDate:"2017-05"	description:{"comment":"Keywords: GSC:MIxS;MIMAG:6.0"	organism:{"organismName":"Sulfolobales archaeon"	taxId:2268200}	title:"MIMAG Metagenome-assembled Genome sample from Sulfolobales archaeon"}	geoLocName:"China: Tengchong county	Yunnan	ZMQR pool"	isolate:"ZMQR_201705_bins_28"	isolationSource:"Hot spring sediment"	lastUpdated:"2024-05-02T00:42:11.933"	latLon:"24.95 N 98.44 E"	models:["MIMAG.sediment"]	owner:{"contacts":[{}]	name:"Sun Yat-sen University"}	package:"MIMAG.sediment.6.0"	publicationDate:"2024-05-02T00:42:11.933"	sampleIds:[{"label":"Sample name"	value:"Sulfolobales ZMQR_201705_bins_28"}]	status:{"status":"live"	when:"2024-05-02T00:42:11.933"}	submissionDate:"2023-06-29T08:41:14.097"}	comments:"The annotation was added by the NCBI Prokaryotic Genome Annotation Pipeline (PGAP). Information about PGAP can be found here: https://www.ncbi.nlm.nih.gov/genome/annotation_prok/"	genomeNotes:["derived from metagenome"	genus undefined]	releaseDate:"2024-04-30"	sequencingTech:"Illumina HiSeq"	submitter:"The University of Texas at Austin"}	assemblyStats:{"contigL50":21	contigN50:19343	gcCount:"583686"	gcPercent:45.5	genomeCoverage:"84.8x"	numberOfComponentSequences:92	numberOfContigs:101	numberOfScaffolds:92	scaffoldL50:19	scaffoldN50:19709	totalSequenceLength:"1279998"	totalUngappedLength:"1279098"}	averageNucleotideIdentity:{"bestAniMatch":{"ani":96.37	assembly:"GCA_001462395.1"	assemblyCoverage:0.02	category:"type"	organismName:"Pyrodictium occultum"	typeAssemblyCoverage:0.02}	category:"category_na"	comment:"na"	matchStatus:"low_coverage"	submittedOrganism:"Sulfolobales archaeon"	submittedSpecies:"Sulfolobales archaeon"	taxonomyCheckStatus:"Inconclusive"}	currentAccession:"GCA_038892975.1"	organism:{"infraspecificNames":{"isolate":"ZMQR_201705_bins_28"}	organismName:"Sulfolobales archaeon"	taxId:2268200}	sourceDatabase:"SOURCE_DATABASE_GENBANK"	wgsInfo:{"masterWgsUrl":"https://www.ncbi.nlm.nih.gov/nuccore/JAWASG000000000.1"	wgsContigsUrl:"https://www.ncbi.nlm.nih.gov/Traces/wgs/JAWASG01"	wgsProjectAccession:"JAWASG01"}}
{"accession":"GCA_038893095.1"	annotationInfo:{"method":"Best-placed reference protein set; GeneMarkS-2+"	name:"NCBI Prokaryotic Genome Annotation Pipeline (PGAP)"	pipeline:"NCBI Prokaryotic Genome Annotation Pipeline (PGAP)"	provider:"NCBI"	releaseDate:"2023-09-30"	softwareVersion:"6.6"	stats:{"geneCounts":{"nonCoding":31	proteinCoding:1089	pseudogene:3	total:1123}}}	assemblyInfo:{"assemblyLevel":"Scaffold"	assemblyMethod:"SPAdes v. 3.9.0"	assemblyName:"ASM3889309v1"	assemblyStatus:"current"	assemblyType:"haploid"	bioprojectAccession:"PRJNA544494"	bioprojectLineage:[{"bioprojects":[{"accession":"PRJNA544494"	title:"Hot springs China metagenomic assembly Genome sequencing and assembly"}]}]	biosample:{"accession":"SAMN36038332"	attributes:[{"name":"isolation_source"	value:"Hot spring sediment"}	{"name":"collection_date"	value:"2017-05"}	{"name":"geo_loc_name"	value:"China: Tengchong county	Yunnan	ZMQR pool"}	{"name":"lat_lon"	value:"24.95 N 98.44 E"}	{"name":"isolate"	value:"ZMQR_201705_bins_16"}	{"name":"metagenomic"	value:"1"}	{"name":"environmental-sample"	value:"1"}	{"name":"sample_type"	value:"metagenomic assembly"}	{"name":"metagenome_source"	value:"hot springs metagenome"}	{"name":"depth"	value:"Surface"}	{"name":"elev"	value:"Unknown"}	{"name":"env_broad_scale"	value:"Hot spring"}	{"name":"env_local_scale"	value:"Hot spring sediment"}	{"name":"env_medium"	value:"Hot spring sediment"}	{"name":"derived_from"	value:"SAMN36035250"}]	bioprojects:[{"accession":"PRJNA544494"}]	collectionDate:"2017-05"	description:{"comment":"Keywords: GSC:MIxS;MIMAG:6.0"	organism:{"organismName":"Pyrobaculum sp."	taxId:2004705}	title:"MIMAG Metagenome-assembled Genome sample from Pyrobaculum sp."}	geoLocName:"China: Tengchong county	Yunnan	ZMQR pool"	isolate:"ZMQR_201705_bins_16"	isolationSource:"Hot spring sediment"	lastUpdated:"2024-05-02T00:42:11.877"	latLon:"24.95 N 98.44 E"	models:["MIMAG.sediment"]	owner:{"contacts":[{}]	name:"Sun Yat-sen University"}	package:"MIMAG.sediment.6.0"	publicationDate:"2024-05-02T00:42:11.877"	sampleIds:[{"label":"Sample name"	value:"Pyrobaculum sp. ZMQR_201705_bins_16"}]	status:{"status":"live"	when:"2024-05-02T00:42:11.877"}	submissionDate:"2023-06-29T08:41:14.037"}	comments:"The annotation was added by the NCBI Prokaryotic Genome Annotation Pipeline (PGAP). Information about PGAP can be found here: https://www.ncbi.nlm.nih.gov/genome/annotation_prok/"	genomeNotes:["derived from metagenome"]	releaseDate:"2024-04-30"	sequencingTech:"Illumina HiSeq"	submitter:"The University of Texas at Austin"}	assemblyStats:{"contigL50":36	contigN50:7270	gcCount:"391422"	gcPercent:46.0	genomeCoverage:"197.3x"	numberOfComponentSequences:136	numberOfContigs:138	numberOfScaffolds:136	scaffoldL50:36	scaffoldN50:7439	totalSequenceLength:"847602"	totalUngappedLength:"847402"}	averageNucleotideIdentity:{"bestAniMatch":{"ani":93.69	assembly:"GCA_000247545.1"	assemblyCoverage:0.79	category:"type"	organismName:"Pyrobaculum oguniense"	typeAssemblyCoverage:0.27}	category:"category_na"	comment:"na"	matchStatus:"low_coverage"	submittedOrganism:"Pyrobaculum sp."	submittedSpecies:"Pyrobaculum sp."	taxonomyCheckStatus:"Inconclusive"}	currentAccession:"GCA_038893095.1"	organism:{"infraspecificNames":{"isolate":"ZMQR_201705_bins_16"}	organismName:"Pyrobaculum sp."	taxId:2004705}	sourceDatabase:"SOURCE_DATABASE_GENBANK"	wgsInfo:{"masterWgsUrl":"https://www.ncbi.nlm.nih.gov/nuccore/JAWASA000000000.1"	wgsContigsUrl:"https://www.ncbi.nlm.nih.gov/Traces/wgs/JAWASA01"	wgsProjectAccession:"JAWASA01"}}
{"accession":"GCA_038893115.1"	annotationInfo:{"method":"Best-placed reference protein set; GeneMarkS-2+"	name:"NCBI Prokaryotic Genome Annotation Pipeline (PGAP)"	pipeline:"NCBI Prokaryotic Genome Annotation Pipeline (PGAP)"	provider:"NCBI"	releaseDate:"2023-09-30"	softwareVersion:"6.6"	stats:{"geneCounts":{"nonCoding":48	proteinCoding:1759	total:1807}}}	assemblyInfo:{"assemblyLevel":"Scaffold"	assemblyMethod:"SPAdes v. 3.9.0"	assemblyName:"ASM3889311v1"	assemblyStatus:"current"	assemblyType:"haploid"	bioprojectAccession:"PRJNA544494"	bioprojectLineage:[{"bioprojects":[{"accession":"PRJNA544494"	title:"Hot springs China metagenomic assembly Genome sequencing and assembly"}]}]	biosample:{"accession":"SAMN36038333"	attributes:[{"name":"isolation_source"	value:"Hot spring sediment"}	{"name":"collection_date"	value:"2017-05"}	{"name":"geo_loc_name"	value:"China: Tengchong county	Yunnan	ZMQR pool"}	{"name":"lat_lon"	value:"24.95 N 98.44 E"}	{"name":"isolate"	value:"ZMQR_201705_bins_17"}	{"name":"metagenomic"	value:"1"}	{"name":"environmental-sample"	value:"1"}	{"name":"sample_type"	value:"metagenomic assembly"}	{"name":"metagenome_source"	value:"hot springs metagenome"}	{"name":"depth"	value:"Surface"}	{"name":"elev"	value:"Unknown"}	{"name":"env_broad_scale"	value:"Hot spring"}	{"name":"env_local_scale"	value:"Hot spring sediment"}	{"name":"env_medium"	value:"Hot spring sediment"}	{"name":"derived_from"	value:"SAMN36035250"}]	bioprojects:[{"accession":"PRJNA544494"}]	collectionDate:"2017-05"	description:{"comment":"Keywords: GSC:MIxS;MIMAG:6.0"	organism:{"organismName":"Thermofilaceae archaeon"	taxId:2268203}	title:"MIMAG Metagenome-assembled Genome sample from Thermofilaceae archaeon"}	geoLocName:"China: Tengchong county	Yunnan	ZMQR pool"	isolate:"ZMQR_201705_bins_17"	isolationSource:"Hot spring sediment"	lastUpdated:"2024-05-02T00:42:11.887"	latLon:"24.95 N 98.44 E"	models:["MIMAG.sediment"]	owner:{"contacts":[{}]	name:"Sun Yat-sen University"}	package:"MIMAG.sediment.6.0"	publicationDate:"2024-05-02T00:42:11.887"	sampleIds:[{"label":"Sample name"	value:"Thermofilaceae ZMQR_201705_bins_17"}]	status:{"status":"live"	when:"2024-05-02T00:42:11.887"}	submissionDate:"2023-06-29T08:41:14.047"}	comments:"The annotation was added by the NCBI Prokaryotic Genome Annotation Pipeline (PGAP). Information about PGAP can be found here: https://www.ncbi.nlm.nih.gov/genome/annotation_prok/"	genomeNotes:["derived from metagenome"	genus undefined]	releaseDate:"2024-04-30"	sequencingTech:"Illumina HiSeq"	submitter:"The University of Texas at Austin"}	assemblyStats:{"contigL50":20	contigN50:22760	gcCount:"955439"	gcPercent:58.0	genomeCoverage:"1084.7x"	numberOfComponentSequences:128	numberOfContigs:134	numberOfScaffolds:128	scaffoldL50:19	scaffoldN50:23173	totalSequenceLength:"1649856"	totalUngappedLength:"1649256"}	averageNucleotideIdentity:{"bestAniMatch":{"ani":90.69	assembly:"GCA_000015225.1"	assemblyCoverage:0.28	category:"type"	organismName:"Thermofilum pendens"	typeAssemblyCoverage:0.25}	category:"category_na"	comment:"na"	matchStatus:"low_coverage"	submittedOrganism:"Thermofilaceae archaeon"	submittedSpecies:"Thermofilaceae archaeon"	taxonomyCheckStatus:"Inconclusive"}	currentAccession:"GCA_038893115.1"	organism:{"infraspecificNames":{"isolate":"ZMQR_201705_bins_17"}	organismName:"Thermofilaceae archaeon"	taxId:2268203}	sourceDatabase:"SOURCE_DATABASE_GENBANK"	wgsInfo:{"masterWgsUrl":"https://www.ncbi.nlm.nih.gov/nuccore/JAWASB000000000.1"	wgsContigsUrl:"https://www.ncbi.nlm.nih.gov/Traces/wgs/JAWASB01"	wgsProjectAccession:"JAWASB01"}}
{"accession":"GCA_038893175.1"	annotationInfo:{"method":"Best-placed reference protein set; GeneMarkS-2+"	name:"NCBI Prokaryotic Genome Annotation Pipeline (PGAP)"	pipeline:"NCBI Prokaryotic Genome Annotation Pipeline (PGAP)"	provider:"NCBI"	releaseDate:"2023-09-30"	softwareVersion:"6.6"	stats:{"geneCounts":{"nonCoding":46	proteinCoding:1509	pseudogene:3	total:1558}}}	assemblyInfo:{"assemblyLevel":"Scaffold"	assemblyMethod:"SPAdes v. 3.9.0"	assemblyName:"ASM3889317v1"	assemblyStatus:"current"	assemblyType:"haploid"	bioprojectAccession:"PRJNA544494"	bioprojectLineage:[{"bioprojects":[{"accession":"PRJNA544494"	title:"Hot springs China metagenomic assembly Genome sequencing and assembly"}]}]	biosample:{"accession":"SAMN36038330"	attributes:[{"name":"isolation_source"	value:"Hot spring sediment"}	{"name":"collection_date"	value:"2017-05"}	{"name":"geo_loc_name"	value:"China: Tengchong county	Yunnan	ZMQR pool"}	{"name":"lat_lon"	value:"24.95 N 98.44 E"}	{"name":"isolate"	value:"ZMQR_201705_bins_12"}	{"name":"metagenomic"	value:"1"}	{"name":"environmental-sample"	value:"1"}	{"name":"sample_type"	value:"metagenomic assembly"}	{"name":"metagenome_source"	value:"hot springs metagenome"}	{"name":"depth"	value:"Surface"}	{"name":"elev"	value:"Unknown"}	{"name":"env_broad_scale"	value:"Hot spring"}	{"name":"env_local_scale"	value:"Hot spring sediment"}	{"name":"env_medium"	value:"Hot spring sediment"}	{"name":"derived_from"	value:"SAMN36035250"}]	bioprojects:[{"accession":"PRJNA544494"}]	collectionDate:"2017-05"	description:{"comment":"Keywords: GSC:MIxS;MIMAG:6.0"	organism:{"organismName":"Thermofilum sp."	taxId:1961369}	title:"MIMAG Metagenome-assembled Genome sample from Thermofilum sp."}	geoLocName:"China: Tengchong county	Yunnan	ZMQR pool"	isolate:"ZMQR_201705_bins_12"	isolationSource:"Hot spring sediment"	lastUpdated:"2024-05-02T00:42:11.853"	latLon:"24.95 N 98.44 E"	models:["MIMAG.sediment"]	owner:{"contacts":[{}]	name:"Sun Yat-sen University"}	package:"MIMAG.sediment.6.0"	publicationDate:"2024-05-02T00:42:11.853"	sampleIds:[{"label":"Sample name"	value:"Thermofilum sp. ZMQR_201705_bins_12"}]	status:{"status":"live"	when:"2024-05-02T00:42:11.853"}	submissionDate:"2023-06-29T08:41:14.017"}	comments:"The annotation was added by the NCBI Prokaryotic Genome Annotation Pipeline (PGAP). Information about PGAP can be found here: https://www.ncbi.nlm.nih.gov/genome/annotation_prok/"	genomeNotes:["derived from metagenome"]	releaseDate:"2024-04-30"	sequencingTech:"Illumina HiSeq"	submitter:"The University of Texas at Austin"}	assemblyStats:{"contigL50":29	contigN50:14361	gcCount:"761103"	gcPercent:57.5	genomeCoverage:"162.5x"	numberOfComponentSequences:76	numberOfContigs:123	numberOfScaffolds:76	scaffoldL50:18	scaffoldN50:21405	totalSequenceLength:"1320823"	totalUngappedLength:"1320026"}	averageNucleotideIdentity:{"bestAniMatch":{"ani":91.86	assembly:"GCA_000015225.1"	assemblyCoverage:0.37	category:"type"	organismName:"Thermofilum pendens"	typeAssemblyCoverage:0.27}	category:"category_na"	comment:"na"	matchStatus:"low_coverage"	submittedOrganism:"Thermofilum sp."	submittedSpecies:"Thermofilum sp."	taxonomyCheckStatus:"Inconclusive"}	currentAccession:"GCA_038893175.1"	organism:{"infraspecificNames":{"isolate":"ZMQR_201705_bins_12"}	organismName:"Thermofilum sp."	taxId:1961369}	sourceDatabase:"SOURCE_DATABASE_GENBANK"	wgsInfo:{"masterWgsUrl":"https://www.ncbi.nlm.nih.gov/nuccore/JAWARY000000000.1"	wgsContigsUrl:"https://www.ncbi.nlm.nih.gov/Traces/wgs/JAWARY01"	wgsProjectAccession:"JAWARY01"}}
{"accession":"GCA_038893195.1"	annotationInfo:{"method":"Best-placed reference protein set; GeneMarkS-2+"	name:"NCBI Prokaryotic Genome Annotation Pipeline (PGAP)"	pipeline:"NCBI Prokaryotic Genome Annotation Pipeline (PGAP)"	provider:"NCBI"	releaseDate:"2023-09-30"	softwareVersion:"6.6"	stats:{"geneCounts":{"nonCoding":34	proteinCoding:1216	pseudogene:10	total:1260}}}	assemblyInfo:{"assemblyLevel":"Scaffold"	assemblyMethod:"SPAdes v. 3.9.0"	assemblyName:"ASM3889319v1"	assemblyStatus:"current"	assemblyType:"haploid"	bioprojectAccession:"PRJNA544494"	bioprojectLineage:[{"bioprojects":[{"accession":"PRJNA544494"	title:"Hot springs China metagenomic assembly Genome sequencing and assembly"}]}]	biosample:{"accession":"SAMN36038328"	attributes:[{"name":"isolation_source"	value:"Hot spring sediment"}	{"name":"collection_date"	value:"2017-05"}	{"name":"geo_loc_name"	value:"China: Tengchong county	Yunnan	ZMQR pool"}	{"name":"lat_lon"	value:"24.95 N 98.44 E"}	{"name":"isolate"	value:"ZMQR_201705_bins_10"}	{"name":"metagenomic"	value:"1"}	{"name":"environmental-sample"	value:"1"}	{"name":"sample_type"	value:"metagenomic assembly"}	{"name":"metagenome_source"	value:"hot springs metagenome"}	{"name":"depth"	value:"Surface"}	{"name":"elev"	value:"Unknown"}	{"name":"env_broad_scale"	value:"Hot spring"}	{"name":"env_local_scale"	value:"Hot spring sediment"}	{"name":"env_medium"	value:"Hot spring sediment"}	{"name":"derived_from"	value:"SAMN36035250"}]	bioprojects:[{"accession":"PRJNA544494"}]	collectionDate:"2017-05"	description:{"comment":"Keywords: GSC:MIxS;MIMAG:6.0"	organism:{"organismName":"Sulfolobales archaeon"	taxId:2268200}	title:"MIMAG Metagenome-assembled Genome sample from Sulfolobales archaeon"}	geoLocName:"China: Tengchong county	Yunnan	ZMQR pool"	isolate:"ZMQR_201705_bins_10"	isolationSource:"Hot spring sediment"	lastUpdated:"2024-05-02T00:42:11.837"	latLon:"24.95 N 98.44 E"	models:["MIMAG.sediment"]	owner:{"contacts":[{}]	name:"Sun Yat-sen University"}	package:"MIMAG.sediment.6.0"	publicationDate:"2024-05-02T00:42:11.837"	sampleIds:[{"label":"Sample name"	value:"Sulfolobales ZMQR_201705_bins_10"}]	status:{"status":"live"	when:"2024-05-02T00:42:11.837"}	submissionDate:"2023-06-29T08:41:13.997"}	comments:"The annotation was added by the NCBI Prokaryotic Genome Annotation Pipeline (PGAP). Information about PGAP can be found here: https://www.ncbi.nlm.nih.gov/genome/annotation_prok/"	genomeNotes:["derived from metagenome"	genus undefined]	releaseDate:"2024-04-30"	sequencingTech:"Illumina HiSeq"	submitter:"The University of Texas at Austin"}	assemblyStats:{"contigL50":13	contigN50:31843	gcCount:"476364"	gcPercent:41.5	genomeCoverage:"74.2x"	numberOfComponentSequences:58	numberOfContigs:59	numberOfScaffolds:58	scaffoldL50:13	scaffoldN50:31843	totalSequenceLength:"1145119"	totalUngappedLength:"1145109"}	averageNucleotideIdentity:{"category":"category_na"	comment:"na"	matchStatus:"status_na"	submittedOrganism:"Sulfolobales archaeon"	submittedSpecies:"Sulfolobales archaeon"	taxonomyCheckStatus:"Inconclusive"}	currentAccession:"GCA_038893195.1"	organism:{"infraspecificNames":{"isolate":"ZMQR_201705_bins_10"}	organismName:"Sulfolobales archaeon"	taxId:2268200}	sourceDatabase:"SOURCE_DATABASE_GENBANK"	wgsInfo:{"masterWgsUrl":"https://www.ncbi.nlm.nih.gov/nuccore/JAWARW000000000.1"	wgsContigsUrl:"https://www.ncbi.nlm.nih.gov/Traces/wgs/JAWARW01"	wgsProjectAccession:"JAWARW01"}}
{"accession":"GCA_038893235.1"	annotationInfo:{"method":"Best-placed reference protein set; GeneMarkS-2+"	name:"NCBI Prokaryotic Genome Annotation Pipeline (PGAP)"	pipeline:"NCBI Prokaryotic Genome Annotation Pipeline (PGAP)"	provider:"NCBI"	releaseDate:"2023-09-30"	softwareVersion:"6.6"	stats:{"geneCounts":{"nonCoding":41	proteinCoding:1629	pseudogene:15	total:1685}}}	assemblyInfo:{"assemblyLevel":"Scaffold"	assemblyMethod:"SPAdes v. 3.9.0"	assemblyName:"ASM3889323v1"	assemblyStatus:"current"	assemblyType:"haploid"	bioprojectAccession:"PRJNA544494"	bioprojectLineage:[{"bioprojects":[{"accession":"PRJNA544494"	title:"Hot springs China metagenomic assembly Genome sequencing and assembly"}]}]	biosample:{"accession":"SAMN36038326"	attributes:[{"name":"isolation_source"	value:"Hot spring sediment"}	{"name":"collection_date"	value:"2019-12"}	{"name":"geo_loc_name"	value:"China: Tengchong county	Yunnan	ZMQL pool"}	{"name":"lat_lon"	value:"24.95 N 98.44 E"}	{"name":"isolate"	value:"ZMQL_201912_bins_9"}	{"name":"metagenomic"	value:"1"}	{"name":"environmental-sample"	value:"1"}	{"name":"sample_type"	value:"metagenomic assembly"}	{"name":"metagenome_source"	value:"hot springs metagenome"}	{"name":"depth"	value:"Surface"}	{"name":"elev"	value:"Unknown"}	{"name":"env_broad_scale"	value:"Hot spring"}	{"name":"env_local_scale"	value:"Hot spring sediment"}	{"name":"env_medium"	value:"Hot spring sediment"}	{"name":"derived_from"	value:"SAMN36035323"}]	bioprojects:[{"accession":"PRJNA544494"}]	collectionDate:"2019-12"	description:{"comment":"Keywords: GSC:MIxS;MIMAG:6.0"	organism:{"organismName":"Saccharolobus sp."	taxId:2100761}	title:"MIMAG Metagenome-assembled Genome sample from Saccharolobus sp."}	geoLocName:"China: Tengchong county	Yunnan	ZMQL pool"	isolate:"ZMQL_201912_bins_9"	isolationSource:"Hot spring sediment"	lastUpdated:"2024-05-02T00:42:11.817"	latLon:"24.95 N 98.44 E"	models:["MIMAG.sediment"]	owner:{"contacts":[{}]	name:"Sun Yat-sen University"}	package:"MIMAG.sediment.6.0"	publicationDate:"2024-05-02T00:42:11.817"	sampleIds:[{"label":"Sample name"	value:"Saccharolobus sp. ZMQL_201912_bins_9"}]	status:{"status":"live"	when:"2024-05-02T00:42:11.817"}	submissionDate:"2023-06-29T08:41:13.977"}	comments:"The annotation was added by the NCBI Prokaryotic Genome Annotation Pipeline (PGAP). Information about PGAP can be found here: https://www.ncbi.nlm.nih.gov/genome/annotation_prok/"	genomeNotes:["derived from metagenome"]	releaseDate:"2024-04-30"	sequencingTech:"Illumina HiSeq"	submitter:"The University of Texas at Austin"}	assemblyStats:{"contigL50":11	contigN50:28653	gcCount:"468645"	gcPercent:32.0	genomeCoverage:"53.1x"	numberOfComponentSequences:87	numberOfContigs:89	numberOfScaffolds:87	scaffoldL50:11	scaffoldN50:28653	totalSequenceLength:"1461908"	totalUngappedLength:"1461708"}	averageNucleotideIdentity:{"bestAniMatch":{"ani":77.81	assembly:"GCA_020886315.1"	assemblyCoverage:18.03	category:"type"	organismName:"Saccharolobus caldissimus"	typeAssemblyCoverage:8.57}	category:"category_na"	comment:"na"	matchStatus:"low_coverage"	submittedOrganism:"Saccharolobus sp."	submittedSpecies:"Saccharolobus sp."	taxonomyCheckStatus:"Inconclusive"}	currentAccession:"GCA_038893235.1"	organism:{"infraspecificNames":{"isolate":"ZMQL_201912_bins_9"}	organismName:"Saccharolobus sp."	taxId:2100761}	sourceDatabase:"SOURCE_DATABASE_GENBANK"	wgsInfo:{"masterWgsUrl":"https://www.ncbi.nlm.nih.gov/nuccore/JAWARU000000000.1"	wgsContigsUrl:"https://www.ncbi.nlm.nih.gov/Traces/wgs/JAWARU01"	wgsProjectAccession:"JAWARU01"}}
{"accession":"GCA_038893255.1"	annotationInfo:{"method":"Best-placed reference protein set; GeneMarkS-2+"	name:"NCBI Prokaryotic Genome Annotation Pipeline (PGAP)"	pipeline:"NCBI Prokaryotic Genome Annotation Pipeline (PGAP)"	provider:"NCBI"	releaseDate:"2023-09-30"	softwareVersion:"6.6"	stats:{"geneCounts":{"nonCoding":48	proteinCoding:1295	pseudogene:6	total:1349}}}	assemblyInfo:{"assemblyLevel":"Scaffold"	assemblyMethod:"SPAdes v. 3.9.0"	assemblyName:"ASM3889325v1"	assemblyStatus:"current"	assemblyType:"haploid"	bioprojectAccession:"PRJNA544494"	bioprojectLineage:[{"bioprojects":[{"accession":"PRJNA544494"	title:"Hot springs China metagenomic assembly Genome sequencing and assembly"}]}]	biosample:{"accession":"SAMN36038325"	attributes:[{"name":"isolation_source"	value:"Hot spring sediment"}	{"name":"collection_date"	value:"2019-12"}	{"name":"geo_loc_name"	value:"China: Tengchong county	Yunnan	ZMQL pool"}	{"name":"lat_lon"	value:"24.95 N 98.44 E"}	{"name":"isolate"	value:"ZMQL_201912_bins_8"}	{"name":"metagenomic"	value:"1"}	{"name":"environmental-sample"	value:"1"}	{"name":"sample_type"	value:"metagenomic assembly"}	{"name":"metagenome_source"	value:"hot springs metagenome"}	{"name":"depth"	value:"Surface"}	{"name":"elev"	value:"Unknown"}	{"name":"env_broad_scale"	value:"Hot spring"}	{"name":"env_local_scale"	value:"Hot spring sediment"}	{"name":"env_medium"	value:"Hot spring sediment"}	{"name":"derived_from"	value:"SAMN36035323"}]	bioprojects:[{"accession":"PRJNA544494"}]	collectionDate:"2019-12"	description:{"comment":"Keywords: GSC:MIxS;MIMAG:6.0"	organism:{"organismName":"Sulfolobales archaeon"	taxId:2268200}	title:"MIMAG Metagenome-assembled Genome sample from Sulfolobales archaeon"}	geoLocName:"China: Tengchong county	Yunnan	ZMQL pool"	isolate:"ZMQL_201912_bins_8"	isolationSource:"Hot spring sediment"	lastUpdated:"2024-05-02T00:42:11.810"	latLon:"24.95 N 98.44 E"	models:["MIMAG.sediment"]	owner:{"contacts":[{}]	name:"Sun Yat-sen University"}	package:"MIMAG.sediment.6.0"	publicationDate:"2024-05-02T00:42:11.810"	sampleIds:[{"label":"Sample name"	value:"Sulfolobales ZMQL_201912_bins_8"}]	status:{"status":"live"	when:"2024-05-02T00:42:11.810"}	submissionDate:"2023-06-29T08:41:13.967"}	comments:"The annotation was added by the NCBI Prokaryotic Genome Annotation Pipeline (PGAP). Information about PGAP can be found here: https://www.ncbi.nlm.nih.gov/genome/annotation_prok/"	genomeNotes:["derived from metagenome"	genus undefined]	releaseDate:"2024-04-30"	sequencingTech:"Illumina HiSeq"	submitter:"The University of Texas at Austin"}	assemblyStats:{"contigL50":15	contigN50:28987	gcCount:"502104"	gcPercent:39.5	genomeCoverage:"343.7x"	numberOfComponentSequences:58	numberOfContigs:66	numberOfScaffolds:58	scaffoldL50:13	scaffoldN50:30775	totalSequenceLength:"1274568"	totalUngappedLength:"1273768"}	averageNucleotideIdentity:{"bestAniMatch":{"ani":88.75	assembly:"GCA_003056265.1"	assemblyCoverage:0.38	category:"suspected_type"	organismName:"Zestosphaera tikiterensis"	typeAssemblyCoverage:0.27}	category:"category_na"	comment:"na"	matchStatus:"low_coverage"	submittedOrganism:"Sulfolobales archaeon"	submittedSpecies:"Sulfolobales archaeon"	taxonomyCheckStatus:"Inconclusive"}	currentAccession:"GCA_038893255.1"	organism:{"infraspecificNames":{"isolate":"ZMQL_201912_bins_8"}	organismName:"Sulfolobales archaeon"	taxId:2268200}	sourceDatabase:"SOURCE_DATABASE_GENBANK"	wgsInfo:{"masterWgsUrl":"https://www.ncbi.nlm.nih.gov/nuccore/JAWART000000000.1"	wgsContigsUrl:"https://www.ncbi.nlm.nih.gov/Traces/wgs/JAWART01"	wgsProjectAccession:"JAWART01"}}
{"accession":"GCA_038893275.1"	annotationInfo:{"method":"Best-placed reference protein set; GeneMarkS-2+"	name:"NCBI Prokaryotic Genome Annotation Pipeline (PGAP)"	pipeline:"NCBI Prokaryotic Genome Annotation Pipeline (PGAP)"	provider:"NCBI"	releaseDate:"2023-09-30"	softwareVersion:"6.6"	stats:{"geneCounts":{"nonCoding":49	proteinCoding:2210	pseudogene:19	total:2278}}}	assemblyInfo:{"assemblyLevel":"Scaffold"	assemblyMethod:"SPAdes v. 3.9.0"	assemblyName:"ASM3889327v1"	assemblyStatus:"current"	assemblyType:"haploid"	bioprojectAccession:"PRJNA544494"	bioprojectLineage:[{"bioprojects":[{"accession":"PRJNA544494"	title:"Hot springs China metagenomic assembly Genome sequencing and assembly"}]}]	biosample:{"accession":"SAMN36038324"	attributes:[{"name":"isolation_source"	value:"Hot spring sediment"}	{"name":"collection_date"	value:"2019-12"}	{"name":"geo_loc_name"	value:"China: Tengchong county	Yunnan	ZMQL pool"}	{"name":"lat_lon"	value:"24.95 N 98.44 E"}	{"name":"isolate"	value:"ZMQL_201912_bins_7"}	{"name":"metagenomic"	value:"1"}	{"name":"environmental-sample"	value:"1"}	{"name":"sample_type"	value:"metagenomic assembly"}	{"name":"metagenome_source"	value:"hot springs metagenome"}	{"name":"depth"	value:"Surface"}	{"name":"elev"	value:"Unknown"}	{"name":"env_broad_scale"	value:"Hot spring"}	{"name":"env_local_scale"	value:"Hot spring sediment"}	{"name":"env_medium"	value:"Hot spring sediment"}	{"name":"derived_from"	value:"SAMN36035323"}]	bioprojects:[{"accession":"PRJNA544494"}]	collectionDate:"2019-12"	description:{"comment":"Keywords: GSC:MIxS;MIMAG:6.0"	organism:{"organismName":"Metallosphaera sp."	taxId:2020860}	title:"MIMAG Metagenome-assembled Genome sample from Metallosphaera sp."}	geoLocName:"China: Tengchong county	Yunnan	ZMQL pool"	isolate:"ZMQL_201912_bins_7"	isolationSource:"Hot spring sediment"	lastUpdated:"2024-05-02T00:42:11.800"	latLon:"24.95 N 98.44 E"	models:["MIMAG.sediment"]	owner:{"contacts":[{}]	name:"Sun Yat-sen University"}	package:"MIMAG.sediment.6.0"	publicationDate:"2024-05-02T00:42:11.800"	sampleIds:[{"label":"Sample name"	value:"Metallosphaera sp. ZMQL_201912_bins_7"}]	status:{"status":"live"	when:"2024-05-02T00:42:11.800"}	submissionDate:"2023-06-29T08:41:13.960"}	comments:"The annotation was added by the NCBI Prokaryotic Genome Annotation Pipeline (PGAP). Information about PGAP can be found here: https://www.ncbi.nlm.nih.gov/genome/annotation_prok/"	genomeNotes:["derived from metagenome"]	pairedAssembly:{"accession":"GCF_038893275.1"	annotationName:"GCF_038893275.1-RS_2024_05_05"	status:"current"}	releaseDate:"2024-04-30"	sequencingTech:"Illumina HiSeq"	submitter:"The University of Texas at Austin"}	assemblyStats:{"contigL50":5	contigN50:97791	gcCount:"945836"	gcPercent:46.5	genomeCoverage:"278.8x"	numberOfComponentSequences:28	numberOfContigs:30	numberOfScaffolds:28	scaffoldL50:5	scaffoldN50:141950	totalSequenceLength:"2043788"	totalUngappedLength:"2043768"}	averageNucleotideIdentity:{"bestAniMatch":{"ani":97.31	assembly:"GCA_005222525.1"	assemblyCoverage:95.57	category:"suspected_type"	organismName:"Metallosphaera prunae"	typeAssemblyCoverage:88.68}	category:"category_na"	comment:"na"	matchStatus:"genus_match"	submittedOrganism:"Metallosphaera sp."	submittedSpecies:"Metallosphaera sp."	taxonomyCheckStatus:"OK"}	checkmInfo:{"checkmMarkerSet":"Metallosphaera"	checkmMarkerSetRank:"genus"	checkmSpeciesTaxId:2020860	checkmVersion:"v1.2.2"	completeness:94.36	completenessPercentile:15.0	contamination:1.13}	currentAccession:"GCA_038893275.1"	organism:{"infraspecificNames":{"isolate":"ZMQL_201912_bins_7"}	organismName:"Metallosphaera sp."	taxId:2020860}	pairedAccession:"GCF_038893275.1"	sourceDatabase:"SOURCE_DATABASE_GENBANK"	wgsInfo:{"masterWgsUrl":"https://www.ncbi.nlm.nih.gov/nuccore/JAWARS000000000.1"	wgsContigsUrl:"https://www.ncbi.nlm.nih.gov/Traces/wgs/JAWARS01"	wgsProjectAccession:"JAWARS01"}}
{"accession":"GCA_038893295.1"	annotationInfo:{"method":"Best-placed reference protein set; GeneMarkS-2+"	name:"NCBI Prokaryotic Genome Annotation Pipeline (PGAP)"	pipeline:"NCBI Prokaryotic Genome Annotation Pipeline (PGAP)"	provider:"NCBI"	releaseDate:"2023-09-30"	softwareVersion:"6.6"	stats:{"geneCounts":{"nonCoding":40	proteinCoding:2186	pseudogene:11	total:2237}}}	assemblyInfo:{"assemblyLevel":"Scaffold"	assemblyMethod:"SPAdes v. 3.9.0"	assemblyName:"ASM3889329v1"	assemblyStatus:"current"	assemblyType:"haploid"	bioprojectAccession:"PRJNA544494"	bioprojectLineage:[{"bioprojects":[{"accession":"PRJNA544494"	title:"Hot springs China metagenomic assembly Genome sequencing and assembly"}]}]	biosample:{"accession":"SAMN36038323"	attributes:[{"name":"isolation_source"	value:"Hot spring sediment"}	{"name":"collection_date"	value:"2019-12"}	{"name":"geo_loc_name"	value:"China: Tengchong county	Yunnan	ZMQL pool"}	{"name":"lat_lon"	value:"24.95 N 98.44 E"}	{"name":"isolate"	value:"ZMQL_201912_bins_6"}	{"name":"metagenomic"	value:"1"}	{"name":"environmental-sample"	value:"1"}	{"name":"sample_type"	value:"metagenomic assembly"}	{"name":"metagenome_source"	value:"hot springs metagenome"}	{"name":"depth"	value:"Surface"}	{"name":"elev"	value:"Unknown"}	{"name":"env_broad_scale"	value:"Hot spring"}	{"name":"env_local_scale"	value:"Hot spring sediment"}	{"name":"env_medium"	value:"Hot spring sediment"}	{"name":"derived_from"	value:"SAMN36035323"}]	bioprojects:[{"accession":"PRJNA544494"}]	collectionDate:"2019-12"	description:{"comment":"Keywords: GSC:MIxS;MIMAG:6.0"	organism:{"organismName":"Pyrobaculum sp."	taxId:2004705}	title:"MIMAG Metagenome-assembled Genome sample from Pyrobaculum sp."}	geoLocName:"China: Tengchong county	Yunnan	ZMQL pool"	isolate:"ZMQL_201912_bins_6"	isolationSource:"Hot spring sediment"	lastUpdated:"2024-05-02T00:42:11.790"	latLon:"24.95 N 98.44 E"	models:["MIMAG.sediment"]	owner:{"contacts":[{}]	name:"Sun Yat-sen University"}	package:"MIMAG.sediment.6.0"	publicationDate:"2024-05-02T00:42:11.790"	sampleIds:[{"label":"Sample name"	value:"Pyrobaculum sp. ZMQL_201912_bins_6"}]	status:{"status":"live"	when:"2024-05-02T00:42:11.790"}	submissionDate:"2023-06-29T08:41:13.950"}	comments:"The annotation was added by the NCBI Prokaryotic Genome Annotation Pipeline (PGAP). Information about PGAP can be found here: https://www.ncbi.nlm.nih.gov/genome/annotation_prok/"	genomeNotes:["derived from metagenome"]	releaseDate:"2024-04-30"	sequencingTech:"Illumina HiSeq"	submitter:"The University of Texas at Austin"}	assemblyStats:{"contigL50":9	contigN50:80628	gcCount:"1059595"	gcPercent:56.5	genomeCoverage:"22202.7x"	numberOfComponentSequences:41	numberOfContigs:54	numberOfScaffolds:41	scaffoldL50:8	scaffoldN50:96277	totalSequenceLength:"1883917"	totalUngappedLength:"1882665"}	averageNucleotideIdentity:{"bestAniMatch":{"ani":87.41	assembly:"GCA_000007225.1"	assemblyCoverage:1.45	category:"type"	organismName:"Pyrobaculum aerophilum"	typeAssemblyCoverage:1.22}	category:"category_na"	comment:"na"	matchStatus:"low_coverage"	submittedOrganism:"Pyrobaculum sp."	submittedSpecies:"Pyrobaculum sp."	taxonomyCheckStatus:"Inconclusive"}	currentAccession:"GCA_038893295.1"	organism:{"infraspecificNames":{"isolate":"ZMQL_201912_bins_6"}	organismName:"Pyrobaculum sp."	taxId:2004705}	sourceDatabase:"SOURCE_DATABASE_GENBANK"	wgsInfo:{"masterWgsUrl":"https://www.ncbi.nlm.nih.gov/nuccore/JAWARR000000000.1"	wgsContigsUrl:"https://www.ncbi.nlm.nih.gov/Traces/wgs/JAWARR01"	wgsProjectAccession:"JAWARR01"}}
{"accession":"GCA_038893335.1"	annotationInfo:{"method":"Best-placed reference protein set; GeneMarkS-2+"	name:"NCBI Prokaryotic Genome Annotation Pipeline (PGAP)"	pipeline:"NCBI Prokaryotic Genome Annotation Pipeline (PGAP)"	provider:"NCBI"	releaseDate:"2023-09-30"	softwareVersion:"6.6"	stats:{"geneCounts":{"nonCoding":30	proteinCoding:1171	pseudogene:4	total:1205}}}	assemblyInfo:{"assemblyLevel":"Scaffold"	assemblyMethod:"SPAdes v. 3.9.0"	assemblyName:"ASM3889333v1"	assemblyStatus:"current"	assemblyType:"haploid"	bioprojectAccession:"PRJNA544494"	bioprojectLineage:[{"bioprojects":[{"accession":"PRJNA544494"	title:"Hot springs China metagenomic assembly Genome sequencing and assembly"}]}]	biosample:{"accession":"SAMN36038320"	attributes:[{"name":"isolation_source"	value:"Hot spring sediment"}	{"name":"collection_date"	value:"2019-12"}	{"name":"geo_loc_name"	value:"China: Tengchong county	Yunnan	ZMQL pool"}	{"name":"lat_lon"	value:"24.95 N 98.44 E"}	{"name":"isolate"	value:"ZMQL_201912_bins_3"}	{"name":"metagenomic"	value:"1"}	{"name":"environmental-sample"	value:"1"}	{"name":"sample_type"	value:"metagenomic assembly"}	{"name":"metagenome_source"	value:"hot springs metagenome"}	{"name":"depth"	value:"Surface"}	{"name":"elev"	value:"Unknown"}	{"name":"env_broad_scale"	value:"Hot spring"}	{"name":"env_local_scale"	value:"Hot spring sediment"}	{"name":"env_medium"	value:"Hot spring sediment"}	{"name":"derived_from"	value:"SAMN36035323"}]	bioprojects:[{"accession":"PRJNA544494"}]	collectionDate:"2019-12"	description:{"comment":"Keywords: GSC:MIxS;MIMAG:6.0"	organism:{"organismName":"Metallosphaera sp."	taxId:2020860}	title:"MIMAG Metagenome-assembled Genome sample from Metallosphaera sp."}	geoLocName:"China: Tengchong county	Yunnan	ZMQL pool"	isolate:"ZMQL_201912_bins_3"	isolationSource:"Hot spring sediment"	lastUpdated:"2024-05-02T00:42:11.763"	latLon:"24.95 N 98.44 E"	models:["MIMAG.sediment"]	owner:{"contacts":[{}]	name:"Sun Yat-sen University"}	package:"MIMAG.sediment.6.0"	publicationDate:"2024-05-02T00:42:11.763"	sampleIds:[{"label":"Sample name"	value:"Metallosphaera sp. ZMQL_201912_bins_3"}]	status:{"status":"live"	when:"2024-05-02T00:42:11.763"}	submissionDate:"2023-06-29T08:41:13.907"}	comments:"The annotation was added by the NCBI Prokaryotic Genome Annotation Pipeline (PGAP). Information about PGAP can be found here: https://www.ncbi.nlm.nih.gov/genome/annotation_prok/"	genomeNotes:["derived from metagenome"	fragmented assembly]	releaseDate:"2024-04-30"	sequencingTech:"Illumina HiSeq"	submitter:"The University of Texas at Austin"}	assemblyStats:{"contigL50":70	contigN50:4416	gcCount:"408082"	gcPercent:42.0	genomeCoverage:"311.0x"	numberOfComponentSequences:211	numberOfContigs:229	numberOfScaffolds:211	scaffoldL50:67	scaffoldN50:4618	totalSequenceLength:"970614"	totalUngappedLength:"970434"}	averageNucleotideIdentity:{"bestAniMatch":{"ani":99.44	assembly:"GCA_000204925.1"	assemblyCoverage:93.44	category:"type"	organismName:"Metallosphaera cuprina"	typeAssemblyCoverage:49.28}	category:"category_na"	comment:"na"	matchStatus:"genus_match"	submittedOrganism:"Metallosphaera sp."	submittedSpecies:"Metallosphaera sp."	taxonomyCheckStatus:"OK"}	currentAccession:"GCA_038893335.1"	organism:{"infraspecificNames":{"isolate":"ZMQL_201912_bins_3"}	organismName:"Metallosphaera sp."	taxId:2020860}	sourceDatabase:"SOURCE_DATABASE_GENBANK"	wgsInfo:{"masterWgsUrl":"https://www.ncbi.nlm.nih.gov/nuccore/JAWARO000000000.1"	wgsContigsUrl:"https://www.ncbi.nlm.nih.gov/Traces/wgs/JAWARO01"	wgsProjectAccession:"JAWARO01"}}
{"accession":"GCA_038893355.1"	annotationInfo:{"method":"Best-placed reference protein set; GeneMarkS-2+"	name:"NCBI Prokaryotic Genome Annotation Pipeline (PGAP)"	pipeline:"NCBI Prokaryotic Genome Annotation Pipeline (PGAP)"	provider:"NCBI"	releaseDate:"2023-09-30"	softwareVersion:"6.6"	stats:{"geneCounts":{"nonCoding":46	proteinCoding:1531	pseudogene:30	total:1607}}}	assemblyInfo:{"assemblyLevel":"Contig"	assemblyMethod:"SPAdes v. 3.9.0"	assemblyName:"ASM3889335v1"	assemblyStatus:"current"	assemblyType:"haploid"	bioprojectAccession:"PRJNA544494"	bioprojectLineage:[{"bioprojects":[{"accession":"PRJNA544494"	title:"Hot springs China metagenomic assembly Genome sequencing and assembly"}]}]	biosample:{"accession":"SAMN36038322"	attributes:[{"name":"isolation_source"	value:"Hot spring sediment"}	{"name":"collection_date"	value:"2019-12"}	{"name":"geo_loc_name"	value:"China: Tengchong county	Yunnan	ZMQL pool"}	{"name":"lat_lon"	value:"24.95 N 98.44 E"}	{"name":"isolate"	value:"ZMQL_201912_bins_5"}	{"name":"metagenomic"	value:"1"}	{"name":"environmental-sample"	value:"1"}	{"name":"sample_type"	value:"metagenomic assembly"}	{"name":"metagenome_source"	value:"hot springs metagenome"}	{"name":"depth"	value:"Surface"}	{"name":"elev"	value:"Unknown"}	{"name":"env_broad_scale"	value:"Hot spring"}	{"name":"env_local_scale"	value:"Hot spring sediment"}	{"name":"env_medium"	value:"Hot spring sediment"}	{"name":"derived_from"	value:"SAMN36035323"}]	bioprojects:[{"accession":"PRJNA544494"}]	collectionDate:"2019-12"	description:{"comment":"Keywords: GSC:MIxS;MIMAG:6.0"	organism:{"organismName":"Sulfolobaceae archaeon"	taxId:2967306}	title:"MIMAG Metagenome-assembled Genome sample from Sulfolobaceae archaeon"}	geoLocName:"China: Tengchong county	Yunnan	ZMQL pool"	isolate:"ZMQL_201912_bins_5"	isolationSource:"Hot spring sediment"	lastUpdated:"2024-05-02T00:42:11.783"	latLon:"24.95 N 98.44 E"	models:["MIMAG.sediment"]	owner:{"contacts":[{}]	name:"Sun Yat-sen University"}	package:"MIMAG.sediment.6.0"	publicationDate:"2024-05-02T00:42:11.783"	sampleIds:[{"label":"Sample name"	value:"Sulfolobaceae ZMQL_201912_bins_5"}]	status:{"status":"live"	when:"2024-05-02T00:42:11.783"}	submissionDate:"2023-06-29T08:41:13.940"}	comments:"The annotation was added by the NCBI Prokaryotic Genome Annotation Pipeline (PGAP). Information about PGAP can be found here: https://www.ncbi.nlm.nih.gov/genome/annotation_prok/"	genomeNotes:["derived from metagenome"	genus undefined]	releaseDate:"2024-04-30"	sequencingTech:"Illumina HiSeq"	submitter:"The University of Texas at Austin"}	assemblyStats:{"contigL50":3	contigN50:190786	gcCount:"455460"	gcPercent:32.5	genomeCoverage:"2185.9x"	numberOfComponentSequences:17	numberOfContigs:17	totalSequenceLength:"1403383"	totalUngappedLength:"1403383"}	averageNucleotideIdentity:{"bestAniMatch":{"ani":89.71	assembly:"GCA_000011205.1"	assemblyCoverage:0.92	category:"type"	organismName:"Sulfurisphaera tokodaii"	typeAssemblyCoverage:0.48}	category:"category_na"	comment:"na"	matchStatus:"low_coverage"	submittedOrganism:"Sulfolobaceae archaeon"	submittedSpecies:"Sulfolobaceae archaeon"	taxonomyCheckStatus:"Inconclusive"}	currentAccession:"GCA_038893355.1"	organism:{"infraspecificNames":{"isolate":"ZMQL_201912_bins_5"}	organismName:"Sulfolobaceae archaeon"	taxId:2967306}	sourceDatabase:"SOURCE_DATABASE_GENBANK"	wgsInfo:{"masterWgsUrl":"https://www.ncbi.nlm.nih.gov/nuccore/JAWARQ000000000.1"	wgsContigsUrl:"https://www.ncbi.nlm.nih.gov/Traces/wgs/JAWARQ01"	wgsProjectAccession:"JAWARQ01"}}
{"accession":"GCA_038893375.1"	annotationInfo:{"method":"Best-placed reference protein set; GeneMarkS-2+"	name:"NCBI Prokaryotic Genome Annotation Pipeline (PGAP)"	pipeline:"NCBI Prokaryotic Genome Annotation Pipeline (PGAP)"	provider:"NCBI"	releaseDate:"2023-09-30"	softwareVersion:"6.6"	stats:{"geneCounts":{"nonCoding":43	proteinCoding:2035	pseudogene:23	total:2101}}}	assemblyInfo:{"assemblyLevel":"Scaffold"	assemblyMethod:"SPAdes v. 3.9.0"	assemblyName:"ASM3889337v1"	assemblyStatus:"current"	assemblyType:"haploid"	bioprojectAccession:"PRJNA544494"	bioprojectLineage:[{"bioprojects":[{"accession":"PRJNA544494"	title:"Hot springs China metagenomic assembly Genome sequencing and assembly"}]}]	biosample:{"accession":"SAMN36038319"	attributes:[{"name":"isolation_source"	value:"Hot spring sediment"}	{"name":"collection_date"	value:"2019-12"}	{"name":"geo_loc_name"	value:"China: Tengchong county	Yunnan	ZMQL pool"}	{"name":"lat_lon"	value:"24.95 N 98.44 E"}	{"name":"isolate"	value:"ZMQL_201912_bins_13"}	{"name":"metagenomic"	value:"1"}	{"name":"environmental-sample"	value:"1"}	{"name":"sample_type"	value:"metagenomic assembly"}	{"name":"metagenome_source"	value:"hot springs metagenome"}	{"name":"depth"	value:"Surface"}	{"name":"elev"	value:"Unknown"}	{"name":"env_broad_scale"	value:"Hot spring"}	{"name":"env_local_scale"	value:"Hot spring sediment"}	{"name":"env_medium"	value:"Hot spring sediment"}	{"name":"derived_from"	value:"SAMN36035323"}]	bioprojects:[{"accession":"PRJNA544494"}]	collectionDate:"2019-12"	description:{"comment":"Keywords: GSC:MIxS;MIMAG:6.0"	organism:{"organismName":"Pyrobaculum sp."	taxId:2004705}	title:"MIMAG Metagenome-assembled Genome sample from Pyrobaculum sp."}	geoLocName:"China: Tengchong county	Yunnan	ZMQL pool"	isolate:"ZMQL_201912_bins_13"	isolationSource:"Hot spring sediment"	lastUpdated:"2024-05-02T00:42:11.753"	latLon:"24.95 N 98.44 E"	models:["MIMAG.sediment"]	owner:{"contacts":[{}]	name:"Sun Yat-sen University"}	package:"MIMAG.sediment.6.0"	publicationDate:"2024-05-02T00:42:11.753"	sampleIds:[{"label":"Sample name"	value:"Pyrobaculum sp. ZMQL_201912_bins_13"}]	status:{"status":"live"	when:"2024-05-02T00:42:11.753"}	submissionDate:"2023-06-29T08:41:13.897"}	comments:"The annotation was added by the NCBI Prokaryotic Genome Annotation Pipeline (PGAP). Information about PGAP can be found here: https://www.ncbi.nlm.nih.gov/genome/annotation_prok/"	genomeNotes:["annotation fails MAG completeness check"	derived from metagenome]	releaseDate:"2024-04-30"	sequencingTech:"Illumina HiSeq"	submitter:"The University of Texas at Austin"}	assemblyStats:{"contigL50":12	contigN50:49204	gcCount:"962037"	gcPercent:55.0	genomeCoverage:"38.9x"	numberOfComponentSequences:49	numberOfContigs:59	numberOfScaffolds:49	scaffoldL50:11	scaffoldN50:52362	totalSequenceLength:"1744445"	totalUngappedLength:"1743480"}	averageNucleotideIdentity:{"bestAniMatch":{"ani":98.03	assembly:"GCA_000016385.1"	assemblyCoverage:86.96	category:"type"	organismName:"Pyrobaculum arsenaticum"	typeAssemblyCoverage:71.48}	category:"category_na"	comment:"na"	matchStatus:"genus_match"	submittedOrganism:"Pyrobaculum sp."	submittedSpecies:"Pyrobaculum sp."	taxonomyCheckStatus:"OK"}	currentAccession:"GCA_038893375.1"	organism:{"infraspecificNames":{"isolate":"ZMQL_201912_bins_13"}	organismName:"Pyrobaculum sp."	taxId:2004705}	sourceDatabase:"SOURCE_DATABASE_GENBANK"	wgsInfo:{"masterWgsUrl":"https://www.ncbi.nlm.nih.gov/nuccore/JAWARN000000000.1"	wgsContigsUrl:"https://www.ncbi.nlm.nih.gov/Traces/wgs/JAWARN01"	wgsProjectAccession:"JAWARN01"}}
{"accession":"GCA_038893475.1"	annotationInfo:{"method":"Best-placed reference protein set; GeneMarkS-2+"	name:"NCBI Prokaryotic Genome Annotation Pipeline (PGAP)"	pipeline:"NCBI Prokaryotic Genome Annotation Pipeline (PGAP)"	provider:"NCBI"	releaseDate:"2023-09-30"	softwareVersion:"6.6"	stats:{"geneCounts":{"nonCoding":50	proteinCoding:2613	pseudogene:123	total:2786}}}	assemblyInfo:{"assemblyLevel":"Scaffold"	assemblyMethod:"SPAdes v. 3.9.0"	assemblyName:"ASM3889347v1"	assemblyStatus:"current"	assemblyType:"haploid"	bioprojectAccession:"PRJNA544494"	bioprojectLineage:[{"bioprojects":[{"accession":"PRJNA544494"	title:"Hot springs China metagenomic assembly Genome sequencing and assembly"}]}]	biosample:{"accession":"SAMN36038316"	attributes:[{"name":"isolation_source"	value:"Hot spring sediment"}	{"name":"collection_date"	value:"2019-12"}	{"name":"geo_loc_name"	value:"China: Tengchong county	Yunnan	ZMQL pool"}	{"name":"lat_lon"	value:"24.95 N 98.44 E"}	{"name":"isolate"	value:"ZMQL_201912_bins_10"}	{"name":"metagenomic"	value:"1"}	{"name":"environmental-sample"	value:"1"}	{"name":"sample_type"	value:"metagenomic assembly"}	{"name":"metagenome_source"	value:"hot springs metagenome"}	{"name":"depth"	value:"Surface"}	{"name":"elev"	value:"Unknown"}	{"name":"env_broad_scale"	value:"Hot spring"}	{"name":"env_local_scale"	value:"Hot spring sediment"}	{"name":"env_medium"	value:"Hot spring sediment"}	{"name":"derived_from"	value:"SAMN36035323"}]	bioprojects:[{"accession":"PRJNA544494"}]	collectionDate:"2019-12"	description:{"comment":"Keywords: GSC:MIxS;MIMAG:6.0"	organism:{"organismName":"Saccharolobus sp."	taxId:2100761}	title:"MIMAG Metagenome-assembled Genome sample from Saccharolobus sp."}	geoLocName:"China: Tengchong county	Yunnan	ZMQL pool"	isolate:"ZMQL_201912_bins_10"	isolationSource:"Hot spring sediment"	lastUpdated:"2024-05-02T00:42:11.723"	latLon:"24.95 N 98.44 E"	models:["MIMAG.sediment"]	owner:{"contacts":[{}]	name:"Sun Yat-sen University"}	package:"MIMAG.sediment.6.0"	publicationDate:"2024-05-02T00:42:11.723"	sampleIds:[{"label":"Sample name"	value:"Saccharolobus sp. ZMQL_201912_bins_10"}]	status:{"status":"live"	when:"2024-05-02T00:42:11.723"}	submissionDate:"2023-06-29T08:41:13.870"}	comments:"The annotation was added by the NCBI Prokaryotic Genome Annotation Pipeline (PGAP). Information about PGAP can be found here: https://www.ncbi.nlm.nih.gov/genome/annotation_prok/"	genomeNotes:["derived from metagenome"]	pairedAssembly:{"accession":"GCF_038893475.1"	annotationName:"GCF_038893475.1-RS_2024_05_05"	status:"current"}	releaseDate:"2024-04-30"	sequencingTech:"Illumina HiSeq"	submitter:"The University of Texas at Austin"}	assemblyStats:{"contigL50":4	contigN50:205874	gcCount:"907283"	gcPercent:35.5	genomeCoverage:"15.8x"	numberOfComponentSequences:26	numberOfContigs:27	numberOfScaffolds:26	scaffoldL50:4	scaffoldN50:205874	totalSequenceLength:"2573368"	totalUngappedLength:"2573270"}	averageNucleotideIdentity:{"bestAniMatch":{"ani":99.07	assembly:"GCA_019175345.1"	assemblyCoverage:94.39	category:"type"	organismName:"Saccharolobus shibatae"	typeAssemblyCoverage:83.27}	category:"category_na"	comment:"na"	matchStatus:"genus_match"	submittedOrganism:"Saccharolobus sp."	submittedSpecies:"Saccharolobus sp."	taxonomyCheckStatus:"OK"}	checkmInfo:{"checkmMarkerSet":"Sulfolobaceae"	checkmMarkerSetRank:"family"	checkmSpeciesTaxId:2100761	checkmVersion:"v1.2.2"	completeness:98.97	completenessPercentile:100.0	contamination:0.1}	currentAccession:"GCA_038893475.1"	organism:{"infraspecificNames":{"isolate":"ZMQL_201912_bins_10"}	organismName:"Saccharolobus sp."	taxId:2100761}	pairedAccession:"GCF_038893475.1"	sourceDatabase:"SOURCE_DATABASE_GENBANK"	wgsInfo:{"masterWgsUrl":"https://www.ncbi.nlm.nih.gov/nuccore/JAWARK000000000.1"	wgsContigsUrl:"https://www.ncbi.nlm.nih.gov/Traces/wgs/JAWARK01"	wgsProjectAccession:"JAWARK01"}}
{"accession":"GCA_038893585.1"	annotationInfo:{"method":"Best-placed reference protein set; GeneMarkS-2+"	name:"NCBI Prokaryotic Genome Annotation Pipeline (PGAP)"	pipeline:"NCBI Prokaryotic Genome Annotation Pipeline (PGAP)"	provider:"NCBI"	releaseDate:"2023-09-30"	softwareVersion:"6.6"	stats:{"geneCounts":{"nonCoding":42	proteinCoding:678	total:720}}}	assemblyInfo:{"assemblyLevel":"Scaffold"	assemblyMethod:"SPAdes v. 3.9.0"	assemblyName:"ASM3889358v1"	assemblyStatus:"current"	assemblyType:"haploid"	bioprojectAccession:"PRJNA544494"	bioprojectLineage:[{"bioprojects":[{"accession":"PRJNA544494"	title:"Hot springs China metagenomic assembly Genome sequencing and assembly"}]}]	biosample:{"accession":"SAMN36038308"	attributes:[{"name":"isolation_source"	value:"Hot spring sediment"}	{"name":"collection_date"	value:"2017-09"}	{"name":"geo_loc_name"	value:"China: Tengchong county	Yunnan	ZMQL pool"}	{"name":"lat_lon"	value:"24.95 N 98.44 E"}	{"name":"isolate"	value:"ZMQL_201709_bins_31"}	{"name":"metagenomic"	value:"1"}	{"name":"environmental-sample"	value:"1"}	{"name":"sample_type"	value:"metagenomic assembly"}	{"name":"metagenome_source"	value:"hot springs metagenome"}	{"name":"depth"	value:"Surface"}	{"name":"elev"	value:"Unknown"}	{"name":"env_broad_scale"	value:"Hot spring"}	{"name":"env_local_scale"	value:"Hot spring sediment"}	{"name":"env_medium"	value:"Hot spring sediment"}	{"name":"derived_from"	value:"SAMN36035265"}]	bioprojects:[{"accession":"PRJNA544494"}]	collectionDate:"2017-09"	description:{"comment":"Keywords: GSC:MIxS;MIMAG:6.0"	organism:{"organismName":"Thermofilaceae archaeon"	taxId:2268203}	title:"MIMAG Metagenome-assembled Genome sample from Thermofilaceae archaeon"}	geoLocName:"China: Tengchong county	Yunnan	ZMQL pool"	isolate:"ZMQL_201709_bins_31"	isolationSource:"Hot spring sediment"	lastUpdated:"2024-05-02T00:42:11.650"	latLon:"24.95 N 98.44 E"	models:["MIMAG.sediment"]	owner:{"contacts":[{}]	name:"Sun Yat-sen University"}	package:"MIMAG.sediment.6.0"	publicationDate:"2024-05-02T00:42:11.650"	sampleIds:[{"label":"Sample name"	value:"Thermofilaceae ZMQL_201709_bins_31"}]	status:{"status":"live"	when:"2024-05-02T00:42:11.650"}	submissionDate:"2023-06-29T08:41:13.793"}	comments:"The annotation was added by the NCBI Prokaryotic Genome Annotation Pipeline (PGAP). Information about PGAP can be found here: https://www.ncbi.nlm.nih.gov/genome/annotation_prok/"	genomeNotes:["derived from metagenome"	genus undefined]	releaseDate:"2024-04-30"	sequencingTech:"Illumina HiSeq"	submitter:"The University of Texas at Austin"}	assemblyStats:{"contigL50":3	contigN50:84291	gcCount:"335953"	gcPercent:53.5	genomeCoverage:"284.8x"	numberOfComponentSequences:12	numberOfContigs:14	numberOfScaffolds:12	scaffoldL50:2	scaffoldN50:97301	totalSequenceLength:"625447"	totalUngappedLength:"625258"}	averageNucleotideIdentity:{"bestAniMatch":{"ani":91.26	assembly:"GCA_014876775.1"	assemblyCoverage:0.71	category:"type"	organismName:"Infirmifilum lucidum"	typeAssemblyCoverage:0.27}	category:"category_na"	comment:"na"	matchStatus:"low_coverage"	submittedOrganism:"Thermofilaceae archaeon"	submittedSpecies:"Thermofilaceae archaeon"	taxonomyCheckStatus:"Inconclusive"}	currentAccession:"GCA_038893585.1"	organism:{"infraspecificNames":{"isolate":"ZMQL_201709_bins_31"}	organismName:"Thermofilaceae archaeon"	taxId:2268203}	sourceDatabase:"SOURCE_DATABASE_GENBANK"	wgsInfo:{"masterWgsUrl":"https://www.ncbi.nlm.nih.gov/nuccore/JAWARC000000000.1"	wgsContigsUrl:"https://www.ncbi.nlm.nih.gov/Traces/wgs/JAWARC01"	wgsProjectAccession:"JAWARC01"}}
{"accession":"GCA_038893615.1"	annotationInfo:{"method":"Best-placed reference protein set; GeneMarkS-2+"	name:"NCBI Prokaryotic Genome Annotation Pipeline (PGAP)"	pipeline:"NCBI Prokaryotic Genome Annotation Pipeline (PGAP)"	provider:"NCBI"	releaseDate:"2023-09-30"	softwareVersion:"6.6"	stats:{"geneCounts":{"nonCoding":44	proteinCoding:1379	pseudogene:6	total:1429}}}	assemblyInfo:{"assemblyLevel":"Scaffold"	assemblyMethod:"SPAdes v. 3.9.0"	assemblyName:"ASM3889361v1"	assemblyStatus:"current"	assemblyType:"haploid"	bioprojectAccession:"PRJNA544494"	bioprojectLineage:[{"bioprojects":[{"accession":"PRJNA544494"	title:"Hot springs China metagenomic assembly Genome sequencing and assembly"}]}]	biosample:{"accession":"SAMN36038307"	attributes:[{"name":"isolation_source"	value:"Hot spring sediment"}	{"name":"collection_date"	value:"2017-09"}	{"name":"geo_loc_name"	value:"China: Tengchong county	Yunnan	ZMQL pool"}	{"name":"lat_lon"	value:"24.95 N 98.44 E"}	{"name":"isolate"	value:"ZMQL_201709_bins_30"}	{"name":"metagenomic"	value:"1"}	{"name":"environmental-sample"	value:"1"}	{"name":"sample_type"	value:"metagenomic assembly"}	{"name":"metagenome_source"	value:"hot springs metagenome"}	{"name":"depth"	value:"Surface"}	{"name":"elev"	value:"Unknown"}	{"name":"env_broad_scale"	value:"Hot spring"}	{"name":"env_local_scale"	value:"Hot spring sediment"}	{"name":"env_medium"	value:"Hot spring sediment"}	{"name":"derived_from"	value:"SAMN36035265"}]	bioprojects:[{"accession":"PRJNA544494"}]	collectionDate:"2017-09"	description:{"comment":"Keywords: GSC:MIxS;MIMAG:6.0"	organism:{"organismName":"Sulfolobales archaeon"	taxId:2268200}	title:"MIMAG Metagenome-assembled Genome sample from Sulfolobales archaeon"}	geoLocName:"China: Tengchong county	Yunnan	ZMQL pool"	isolate:"ZMQL_201709_bins_30"	isolationSource:"Hot spring sediment"	lastUpdated:"2024-05-02T00:42:11.640"	latLon:"24.95 N 98.44 E"	models:["MIMAG.sediment"]	owner:{"contacts":[{}]	name:"Sun Yat-sen University"}	package:"MIMAG.sediment.6.0"	publicationDate:"2024-05-02T00:42:11.640"	sampleIds:[{"label":"Sample name"	value:"Sulfolobales ZMQL_201709_bins_30"}]	status:{"status":"live"	when:"2024-05-02T00:42:11.640"}	submissionDate:"2023-06-29T08:41:13.787"}	comments:"The annotation was added by the NCBI Prokaryotic Genome Annotation Pipeline (PGAP). Information about PGAP can be found here: https://www.ncbi.nlm.nih.gov/genome/annotation_prok/"	genomeNotes:["derived from metagenome"	genus undefined]	releaseDate:"2024-04-30"	sequencingTech:"Illumina HiSeq"	submitter:"The University of Texas at Austin"}	assemblyStats:{"contigL50":26	contigN50:14814	gcCount:"615183"	gcPercent:45.5	genomeCoverage:"377.7x"	numberOfComponentSequences:124	numberOfContigs:131	numberOfScaffolds:124	scaffoldL50:24	scaffoldN50:15609	totalSequenceLength:"1346946"	totalUngappedLength:"1346246"}	averageNucleotideIdentity:{"bestAniMatch":{"ani":89.64	assembly:"GCA_000264495.1"	assemblyCoverage:0.36	category:"type"	organismName:"Thermogladius calderae"	typeAssemblyCoverage:0.35}	category:"category_na"	comment:"na"	matchStatus:"low_coverage"	submittedOrganism:"Sulfolobales archaeon"	submittedSpecies:"Sulfolobales archaeon"	taxonomyCheckStatus:"Inconclusive"}	currentAccession:"GCA_038893615.1"	organism:{"infraspecificNames":{"isolate":"ZMQL_201709_bins_30"}	organismName:"Sulfolobales archaeon"	taxId:2268200}	sourceDatabase:"SOURCE_DATABASE_GENBANK"	wgsInfo:{"masterWgsUrl":"https://www.ncbi.nlm.nih.gov/nuccore/JAWARB000000000.1"	wgsContigsUrl:"https://www.ncbi.nlm.nih.gov/Traces/wgs/JAWARB01"	wgsProjectAccession:"JAWARB01"}}
{"accession":"GCA_038893695.1"	annotationInfo:{"method":"Best-placed reference protein set; GeneMarkS-2+"	name:"NCBI Prokaryotic Genome Annotation Pipeline (PGAP)"	pipeline:"NCBI Prokaryotic Genome Annotation Pipeline (PGAP)"	provider:"NCBI"	releaseDate:"2023-09-30"	softwareVersion:"6.6"	stats:{"geneCounts":{"nonCoding":46	proteinCoding:1329	pseudogene:7	total:1382}}}	assemblyInfo:{"assemblyLevel":"Scaffold"	assemblyMethod:"SPAdes v. 3.9.0"	assemblyName:"ASM3889369v1"	assemblyStatus:"current"	assemblyType:"haploid"	bioprojectAccession:"PRJNA544494"	bioprojectLineage:[{"bioprojects":[{"accession":"PRJNA544494"	title:"Hot springs China metagenomic assembly Genome sequencing and assembly"}]}]	biosample:{"accession":"SAMN36038304"	attributes:[{"name":"isolation_source"	value:"Hot spring sediment"}	{"name":"collection_date"	value:"2017-09"}	{"name":"geo_loc_name"	value:"China: Tengchong county	Yunnan	ZMQL pool"}	{"name":"lat_lon"	value:"24.95 N 98.44 E"}	{"name":"isolate"	value:"ZMQL_201709_bins_28"}	{"name":"metagenomic"	value:"1"}	{"name":"environmental-sample"	value:"1"}	{"name":"sample_type"	value:"metagenomic assembly"}	{"name":"metagenome_source"	value:"hot springs metagenome"}	{"name":"depth"	value:"Surface"}	{"name":"elev"	value:"Unknown"}	{"name":"env_broad_scale"	value:"Hot spring"}	{"name":"env_local_scale"	value:"Hot spring sediment"}	{"name":"env_medium"	value:"Hot spring sediment"}	{"name":"derived_from"	value:"SAMN36035265"}]	bioprojects:[{"accession":"PRJNA544494"}]	collectionDate:"2017-09"	description:{"comment":"Keywords: GSC:MIxS;MIMAG:6.0"	organism:{"organismName":"Sulfolobales archaeon"	taxId:2268200}	title:"MIMAG Metagenome-assembled Genome sample from Sulfolobales archaeon"}	geoLocName:"China: Tengchong county	Yunnan	ZMQL pool"	isolate:"ZMQL_201709_bins_28"	isolationSource:"Hot spring sediment"	lastUpdated:"2024-05-02T00:42:11.613"	latLon:"24.95 N 98.44 E"	models:["MIMAG.sediment"]	owner:{"contacts":[{}]	name:"Sun Yat-sen University"}	package:"MIMAG.sediment.6.0"	publicationDate:"2024-05-02T00:42:11.613"	sampleIds:[{"label":"Sample name"	value:"Sulfolobales ZMQL_201709_bins_28"}]	status:{"status":"live"	when:"2024-05-02T00:42:11.613"}	submissionDate:"2023-06-29T08:41:13.757"}	comments:"The annotation was added by the NCBI Prokaryotic Genome Annotation Pipeline (PGAP). Information about PGAP can be found here: https://www.ncbi.nlm.nih.gov/genome/annotation_prok/"	genomeNotes:["derived from metagenome"	genus undefined]	releaseDate:"2024-04-30"	sequencingTech:"Illumina HiSeq"	submitter:"The University of Texas at Austin"}	assemblyStats:{"contigL50":16	contigN50:22032	gcCount:"517639"	gcPercent:39.5	genomeCoverage:"282.0x"	numberOfComponentSequences:76	numberOfContigs:81	numberOfScaffolds:76	scaffoldL50:14	scaffoldN50:25124	totalSequenceLength:"1312205"	totalUngappedLength:"1311705"}	averageNucleotideIdentity:{"bestAniMatch":{"ani":87.81	assembly:"GCA_000145985.1"	assemblyCoverage:0.38	category:"type"	organismName:"Ignisphaera aggregans"	typeAssemblyCoverage:0.26}	category:"category_na"	comment:"na"	matchStatus:"low_coverage"	submittedOrganism:"Sulfolobales archaeon"	submittedSpecies:"Sulfolobales archaeon"	taxonomyCheckStatus:"Inconclusive"}	currentAccession:"GCA_038893695.1"	organism:{"infraspecificNames":{"isolate":"ZMQL_201709_bins_28"}	organismName:"Sulfolobales archaeon"	taxId:2268200}	sourceDatabase:"SOURCE_DATABASE_GENBANK"	wgsInfo:{"masterWgsUrl":"https://www.ncbi.nlm.nih.gov/nuccore/JAWAQY000000000.1"	wgsContigsUrl:"https://www.ncbi.nlm.nih.gov/Traces/wgs/JAWAQY01"	wgsProjectAccession:"JAWAQY01"}}
{"accession":"GCA_038893725.1"	annotationInfo:{"method":"Best-placed reference protein set; GeneMarkS-2+"	name:"NCBI Prokaryotic Genome Annotation Pipeline (PGAP)"	pipeline:"NCBI Prokaryotic Genome Annotation Pipeline (PGAP)"	provider:"NCBI"	releaseDate:"2023-09-30"	softwareVersion:"6.6"	stats:{"geneCounts":{"nonCoding":35	proteinCoding:1162	pseudogene:11	total:1208}}}	assemblyInfo:{"assemblyLevel":"Contig"	assemblyMethod:"SPAdes v. 3.9.0"	assemblyName:"ASM3889372v1"	assemblyStatus:"current"	assemblyType:"haploid"	bioprojectAccession:"PRJNA544494"	bioprojectLineage:[{"bioprojects":[{"accession":"PRJNA544494"	title:"Hot springs China metagenomic assembly Genome sequencing and assembly"}]}]	biosample:{"accession":"SAMN36038301"	attributes:[{"name":"isolation_source"	value:"Hot spring sediment"}	{"name":"collection_date"	value:"2017-09"}	{"name":"geo_loc_name"	value:"China: Tengchong county	Yunnan	ZMQL pool"}	{"name":"lat_lon"	value:"24.95 N 98.44 E"}	{"name":"isolate"	value:"ZMQL_201709_bins_25"}	{"name":"metagenomic"	value:"1"}	{"name":"environmental-sample"	value:"1"}	{"name":"sample_type"	value:"metagenomic assembly"}	{"name":"metagenome_source"	value:"hot springs metagenome"}	{"name":"depth"	value:"Surface"}	{"name":"elev"	value:"Unknown"}	{"name":"env_broad_scale"	value:"Hot spring"}	{"name":"env_local_scale"	value:"Hot spring sediment"}	{"name":"env_medium"	value:"Hot spring sediment"}	{"name":"derived_from"	value:"SAMN36035265"}]	bioprojects:[{"accession":"PRJNA544494"}]	collectionDate:"2017-09"	description:{"comment":"Keywords: GSC:MIxS;MIMAG:6.0"	organism:{"organismName":"Sulfolobales archaeon"	taxId:2268200}	title:"MIMAG Metagenome-assembled Genome sample from Sulfolobales archaeon"}	geoLocName:"China: Tengchong county	Yunnan	ZMQL pool"	isolate:"ZMQL_201709_bins_25"	isolationSource:"Hot spring sediment"	lastUpdated:"2024-05-02T00:42:11.587"	latLon:"24.95 N 98.44 E"	models:["MIMAG.sediment"]	owner:{"contacts":[{}]	name:"Sun Yat-sen University"}	package:"MIMAG.sediment.6.0"	publicationDate:"2024-05-02T00:42:11.587"	sampleIds:[{"label":"Sample name"	value:"Sulfolobales ZMQL_201709_bins_25"}]	status:{"status":"live"	when:"2024-05-02T00:42:11.587"}	submissionDate:"2023-06-29T08:41:13.730"}	comments:"The annotation was added by the NCBI Prokaryotic Genome Annotation Pipeline (PGAP). Information about PGAP can be found here: https://www.ncbi.nlm.nih.gov/genome/annotation_prok/"	genomeNotes:["derived from metagenome"	genus undefined]	releaseDate:"2024-04-30"	sequencingTech:"Illumina HiSeq"	submitter:"The University of Texas at Austin"}	assemblyStats:{"contigL50":31	contigN50:12676	gcCount:"443098"	gcPercent:41.5	genomeCoverage:"86.3x"	numberOfComponentSequences:112	numberOfContigs:112	totalSequenceLength:"1065982"	totalUngappedLength:"1065982"}	averageNucleotideIdentity:{"bestAniMatch":{"ani":97.09	assembly:"GCA_003056265.1"	assemblyCoverage:0.04	category:"suspected_type"	organismName:"Zestosphaera tikiterensis"	typeAssemblyCoverage:0.02}	category:"category_na"	comment:"na"	matchStatus:"low_coverage"	submittedOrganism:"Sulfolobales archaeon"	submittedSpecies:"Sulfolobales archaeon"	taxonomyCheckStatus:"Inconclusive"}	currentAccession:"GCA_038893725.1"	organism:{"infraspecificNames":{"isolate":"ZMQL_201709_bins_25"}	organismName:"Sulfolobales archaeon"	taxId:2268200}	sourceDatabase:"SOURCE_DATABASE_GENBANK"	wgsInfo:{"masterWgsUrl":"https://www.ncbi.nlm.nih.gov/nuccore/JAWAQV000000000.1"	wgsContigsUrl:"https://www.ncbi.nlm.nih.gov/Traces/wgs/JAWAQV01"	wgsProjectAccession:"JAWAQV01"}}
{"accession":"GCA_038893855.1"	annotationInfo:{"method":"Best-placed reference protein set; GeneMarkS-2+"	name:"NCBI Prokaryotic Genome Annotation Pipeline (PGAP)"	pipeline:"NCBI Prokaryotic Genome Annotation Pipeline (PGAP)"	provider:"NCBI"	releaseDate:"2023-09-30"	softwareVersion:"6.6"	stats:{"geneCounts":{"nonCoding":25	proteinCoding:1055	pseudogene:1	total:1081}}}	assemblyInfo:{"assemblyLevel":"Scaffold"	assemblyMethod:"SPAdes v. 3.9.0"	assemblyName:"ASM3889385v1"	assemblyStatus:"current"	assemblyType:"haploid"	bioprojectAccession:"PRJNA544494"	bioprojectLineage:[{"bioprojects":[{"accession":"PRJNA544494"	title:"Hot springs China metagenomic assembly Genome sequencing and assembly"}]}]	biosample:{"accession":"SAMN36038295"	attributes:[{"name":"isolation_source"	value:"Hot spring sediment"}	{"name":"collection_date"	value:"2017-09"}	{"name":"geo_loc_name"	value:"China: Tengchong county	Yunnan	ZMQL pool"}	{"name":"lat_lon"	value:"24.95 N 98.44 E"}	{"name":"isolate"	value:"ZMQL_201709_bins_16"}	{"name":"metagenomic"	value:"1"}	{"name":"environmental-sample"	value:"1"}	{"name":"sample_type"	value:"metagenomic assembly"}	{"name":"metagenome_source"	value:"hot springs metagenome"}	{"name":"depth"	value:"Surface"}	{"name":"elev"	value:"Unknown"}	{"name":"env_broad_scale"	value:"Hot spring"}	{"name":"env_local_scale"	value:"Hot spring sediment"}	{"name":"env_medium"	value:"Hot spring sediment"}	{"name":"derived_from"	value:"SAMN36035265"}]	bioprojects:[{"accession":"PRJNA544494"}]	collectionDate:"2017-09"	description:{"comment":"Keywords: GSC:MIxS;MIMAG:6.0"	organism:{"organismName":"Thermofilum sp."	taxId:1961369}	title:"MIMAG Metagenome-assembled Genome sample from Thermofilum sp."}	geoLocName:"China: Tengchong county	Yunnan	ZMQL pool"	isolate:"ZMQL_201709_bins_16"	isolationSource:"Hot spring sediment"	lastUpdated:"2024-05-02T00:42:11.530"	latLon:"24.95 N 98.44 E"	models:["MIMAG.sediment"]	owner:{"contacts":[{}]	name:"Sun Yat-sen University"}	package:"MIMAG.sediment.6.0"	publicationDate:"2024-05-02T00:42:11.530"	sampleIds:[{"label":"Sample name"	value:"Thermofilum sp. ZMQL_201709_bins_16"}]	status:{"status":"live"	when:"2024-05-02T00:42:11.530"}	submissionDate:"2023-06-29T08:41:13.673"}	comments:"The annotation was added by the NCBI Prokaryotic Genome Annotation Pipeline (PGAP). Information about PGAP can be found here: https://www.ncbi.nlm.nih.gov/genome/annotation_prok/"	genomeNotes:["derived from metagenome"	fragmented assembly]	releaseDate:"2024-04-30"	sequencingTech:"Illumina HiSeq"	submitter:"The University of Texas at Austin"}	assemblyStats:{"contigL50":65	contigN50:4598	gcCount:"510248"	gcPercent:57.0	genomeCoverage:"49.4x"	numberOfComponentSequences:193	numberOfContigs:197	numberOfScaffolds:193	scaffoldL50:61	scaffoldN50:4704	totalSequenceLength:"893656"	totalUngappedLength:"893256"}	averageNucleotideIdentity:{"bestAniMatch":{"ani":91.17	assembly:"GCA_000015225.1"	assemblyCoverage:0.14	category:"type"	organismName:"Thermofilum pendens"	typeAssemblyCoverage:0.07}	category:"category_na"	comment:"na"	matchStatus:"low_coverage"	submittedOrganism:"Thermofilum sp."	submittedSpecies:"Thermofilum sp."	taxonomyCheckStatus:"Inconclusive"}	currentAccession:"GCA_038893855.1"	organism:{"infraspecificNames":{"isolate":"ZMQL_201709_bins_16"}	organismName:"Thermofilum sp."	taxId:1961369}	sourceDatabase:"SOURCE_DATABASE_GENBANK"	wgsInfo:{"masterWgsUrl":"https://www.ncbi.nlm.nih.gov/nuccore/JAWAQP000000000.1"	wgsContigsUrl:"https://www.ncbi.nlm.nih.gov/Traces/wgs/JAWAQP01"	wgsProjectAccession:"JAWAQP01"}}
{"accession":"GCA_038893895.1"	annotationInfo:{"method":"Best-placed reference protein set; GeneMarkS-2+"	name:"NCBI Prokaryotic Genome Annotation Pipeline (PGAP)"	pipeline:"NCBI Prokaryotic Genome Annotation Pipeline (PGAP)"	provider:"NCBI"	releaseDate:"2023-09-30"	softwareVersion:"6.6"	stats:{"geneCounts":{"nonCoding":31	proteinCoding:1025	pseudogene:4	total:1060}}}	assemblyInfo:{"assemblyLevel":"Scaffold"	assemblyMethod:"SPAdes v. 3.9.0"	assemblyName:"ASM3889389v1"	assemblyStatus:"current"	assemblyType:"haploid"	bioprojectAccession:"PRJNA544494"	bioprojectLineage:[{"bioprojects":[{"accession":"PRJNA544494"	title:"Hot springs China metagenomic assembly Genome sequencing and assembly"}]}]	biosample:{"accession":"SAMN36038293"	attributes:[{"name":"isolation_source"	value:"Hot spring sediment"}	{"name":"collection_date"	value:"2017-09"}	{"name":"geo_loc_name"	value:"China: Tengchong county	Yunnan	ZMQL pool"}	{"name":"lat_lon"	value:"24.95 N 98.44 E"}	{"name":"isolate"	value:"ZMQL_201709_bins_14"}	{"name":"metagenomic"	value:"1"}	{"name":"environmental-sample"	value:"1"}	{"name":"sample_type"	value:"metagenomic assembly"}	{"name":"metagenome_source"	value:"hot springs metagenome"}	{"name":"depth"	value:"Surface"}	{"name":"elev"	value:"Unknown"}	{"name":"env_broad_scale"	value:"Hot spring"}	{"name":"env_local_scale"	value:"Hot spring sediment"}	{"name":"env_medium"	value:"Hot spring sediment"}	{"name":"derived_from"	value:"SAMN36035265"}]	bioprojects:[{"accession":"PRJNA544494"}]	collectionDate:"2017-09"	description:{"comment":"Keywords: GSC:MIxS;MIMAG:6.0"	organism:{"organismName":"Pyrobaculum sp."	taxId:2004705}	title:"MIMAG Metagenome-assembled Genome sample from Pyrobaculum sp."}	geoLocName:"China: Tengchong county	Yunnan	ZMQL pool"	isolate:"ZMQL_201709_bins_14"	isolationSource:"Hot spring sediment"	lastUpdated:"2024-05-02T00:42:11.510"	latLon:"24.95 N 98.44 E"	models:["MIMAG.sediment"]	owner:{"contacts":[{}]	name:"Sun Yat-sen University"}	package:"MIMAG.sediment.6.0"	publicationDate:"2024-05-02T00:42:11.510"	sampleIds:[{"label":"Sample name"	value:"Pyrobaculum sp. ZMQL_201709_bins_14"}]	status:{"status":"live"	when:"2024-05-02T00:42:11.510"}	submissionDate:"2023-06-29T08:41:13.653"}	comments:"The annotation was added by the NCBI Prokaryotic Genome Annotation Pipeline (PGAP). Information about PGAP can be found here: https://www.ncbi.nlm.nih.gov/genome/annotation_prok/"	genomeNotes:["derived from metagenome"]	releaseDate:"2024-04-30"	sequencingTech:"Illumina HiSeq"	submitter:"The University of Texas at Austin"}	assemblyStats:{"contigL50":33	contigN50:7101	gcCount:"368809"	gcPercent:46.0	genomeCoverage:"127.2x"	numberOfComponentSequences:129	numberOfContigs:130	numberOfScaffolds:129	scaffoldL50:32	scaffoldN50:7109	totalSequenceLength:"804356"	totalUngappedLength:"804256"}	averageNucleotideIdentity:{"bestAniMatch":{"ani":93.52	assembly:"GCA_000247545.1"	assemblyCoverage:0.79	category:"type"	organismName:"Pyrobaculum oguniense"	typeAssemblyCoverage:0.26}	category:"category_na"	comment:"na"	matchStatus:"low_coverage"	submittedOrganism:"Pyrobaculum sp."	submittedSpecies:"Pyrobaculum sp."	taxonomyCheckStatus:"Inconclusive"}	currentAccession:"GCA_038893895.1"	organism:{"infraspecificNames":{"isolate":"ZMQL_201709_bins_14"}	organismName:"Pyrobaculum sp."	taxId:2004705}	sourceDatabase:"SOURCE_DATABASE_GENBANK"	wgsInfo:{"masterWgsUrl":"https://www.ncbi.nlm.nih.gov/nuccore/JAWAQN000000000.1"	wgsContigsUrl:"https://www.ncbi.nlm.nih.gov/Traces/wgs/JAWAQN01"	wgsProjectAccession:"JAWAQN01"}}
{"accession":"GCA_038893935.1"	annotationInfo:{"method":"Best-placed reference protein set; GeneMarkS-2+"	name:"NCBI Prokaryotic Genome Annotation Pipeline (PGAP)"	pipeline:"NCBI Prokaryotic Genome Annotation Pipeline (PGAP)"	provider:"NCBI"	releaseDate:"2023-09-30"	softwareVersion:"6.6"	stats:{"geneCounts":{"nonCoding":45	proteinCoding:2478	pseudogene:26	total:2549}}}	assemblyInfo:{"assemblyLevel":"Scaffold"	assemblyMethod:"SPAdes v. 3.9.0"	assemblyName:"ASM3889393v1"	assemblyStatus:"current"	assemblyType:"haploid"	bioprojectAccession:"PRJNA544494"	bioprojectLineage:[{"bioprojects":[{"accession":"PRJNA544494"	title:"Hot springs China metagenomic assembly Genome sequencing and assembly"}]}]	biosample:{"accession":"SAMN36038291"	attributes:[{"name":"isolation_source"	value:"Hot spring sediment"}	{"name":"collection_date"	value:"2017-09"}	{"name":"geo_loc_name"	value:"China: Tengchong county	Yunnan	ZMQL pool"}	{"name":"lat_lon"	value:"24.95 N 98.44 E"}	{"name":"isolate"	value:"ZMQL_201709_bins_12"}	{"name":"metagenomic"	value:"1"}	{"name":"environmental-sample"	value:"1"}	{"name":"sample_type"	value:"metagenomic assembly"}	{"name":"metagenome_source"	value:"hot springs metagenome"}	{"name":"depth"	value:"Surface"}	{"name":"elev"	value:"Unknown"}	{"name":"env_broad_scale"	value:"Hot spring"}	{"name":"env_local_scale"	value:"Hot spring sediment"}	{"name":"env_medium"	value:"Hot spring sediment"}	{"name":"derived_from"	value:"SAMN36035265"}]	bioprojects:[{"accession":"PRJNA544494"}]	collectionDate:"2017-09"	description:{"comment":"Keywords: GSC:MIxS;MIMAG:6.0"	organism:{"organismName":"Pyrobaculum sp."	taxId:2004705}	title:"MIMAG Metagenome-assembled Genome sample from Pyrobaculum sp."}	geoLocName:"China: Tengchong county	Yunnan	ZMQL pool"	isolate:"ZMQL_201709_bins_12"	isolationSource:"Hot spring sediment"	lastUpdated:"2024-05-02T00:42:11.493"	latLon:"24.95 N 98.44 E"	models:["MIMAG.sediment"]	owner:{"contacts":[{}]	name:"Sun Yat-sen University"}	package:"MIMAG.sediment.6.0"	publicationDate:"2024-05-02T00:42:11.493"	sampleIds:[{"label":"Sample name"	value:"Pyrobaculum sp. ZMQL_201709_bins_12"}]	status:{"status":"live"	when:"2024-05-02T00:42:11.493"}	submissionDate:"2023-06-29T08:41:13.633"}	comments:"The annotation was added by the NCBI Prokaryotic Genome Annotation Pipeline (PGAP). Information about PGAP can be found here: https://www.ncbi.nlm.nih.gov/genome/annotation_prok/"	genomeNotes:["derived from metagenome"]	pairedAssembly:{"accession":"GCF_038893935.1"	annotationName:"GCF_038893935.1-RS_2024_05_05"	status:"current"}	releaseDate:"2024-04-30"	sequencingTech:"Illumina HiSeq"	submitter:"The University of Texas at Austin"}	assemblyStats:{"contigL50":8	contigN50:66465	gcCount:"1159788"	gcPercent:55.0	genomeCoverage:"35.4x"	numberOfComponentSequences:86	numberOfContigs:87	numberOfScaffolds:86	scaffoldL50:8	scaffoldN50:66465	totalSequenceLength:"2110560"	totalUngappedLength:"2110550"}	averageNucleotideIdentity:{"bestAniMatch":{"ani":98.88	assembly:"GCA_000016385.1"	assemblyCoverage:83.02	category:"type"	organismName:"Pyrobaculum arsenaticum"	typeAssemblyCoverage:82.61}	category:"category_na"	comment:"na"	matchStatus:"genus_match"	submittedOrganism:"Pyrobaculum sp."	submittedSpecies:"Pyrobaculum sp."	taxonomyCheckStatus:"OK"}	checkmInfo:{"checkmMarkerSet":"Pyrobaculum"	checkmMarkerSetRank:"genus"	checkmSpeciesTaxId:2004705	checkmVersion:"v1.2.2"	completeness:92.29	completenessPercentile:33.333332	contamination:3.22}	currentAccession:"GCA_038893935.1"	organism:{"infraspecificNames":{"isolate":"ZMQL_201709_bins_12"}	organismName:"Pyrobaculum sp."	taxId:2004705}	pairedAccession:"GCF_038893935.1"	sourceDatabase:"SOURCE_DATABASE_GENBANK"	wgsInfo:{"masterWgsUrl":"https://www.ncbi.nlm.nih.gov/nuccore/JAWAQL000000000.1"	wgsContigsUrl:"https://www.ncbi.nlm.nih.gov/Traces/wgs/JAWAQL01"	wgsProjectAccession:"JAWAQL01"}}
{"accession":"GCA_038894535.1"	annotationInfo:{"method":"Best-placed reference protein set; GeneMarkS-2+"	name:"NCBI Prokaryotic Genome Annotation Pipeline (PGAP)"	pipeline:"NCBI Prokaryotic Genome Annotation Pipeline (PGAP)"	provider:"NCBI"	releaseDate:"2023-09-30"	softwareVersion:"6.6"	stats:{"geneCounts":{"nonCoding":37	proteinCoding:1175	pseudogene:1	total:1213}}}	assemblyInfo:{"assemblyLevel":"Scaffold"	assemblyMethod:"SPAdes v. 3.9.0"	assemblyName:"ASM3889453v1"	assemblyStatus:"current"	assemblyType:"haploid"	bioprojectAccession:"PRJNA544494"	bioprojectLineage:[{"bioprojects":[{"accession":"PRJNA544494"	title:"Hot springs China metagenomic assembly Genome sequencing and assembly"}]}]	biosample:{"accession":"SAMN36038260"	attributes:[{"name":"isolation_source"	value:"Hot spring sediment"}	{"name":"collection_date"	value:"2017-09"}	{"name":"geo_loc_name"	value:"China: Tengchong county	Yunnan	SZTDM-1c pool"}	{"name":"lat_lon"	value:"24.95 N 98.44 E"}	{"name":"isolate"	value:"SZTDM-1c_201709_bins_67"}	{"name":"metagenomic"	value:"1"}	{"name":"environmental-sample"	value:"1"}	{"name":"sample_type"	value:"metagenomic assembly"}	{"name":"metagenome_source"	value:"hot springs metagenome"}	{"name":"depth"	value:"Surface"}	{"name":"elev"	value:"Unknown"}	{"name":"env_broad_scale"	value:"Hot spring"}	{"name":"env_local_scale"	value:"Hot spring sediment"}	{"name":"env_medium"	value:"Hot spring sediment"}	{"name":"derived_from"	value:"SAMN36035263"}]	bioprojects:[{"accession":"PRJNA544494"}]	collectionDate:"2017-09"	description:{"comment":"Keywords: GSC:MIxS;MIMAG:6.0"	organism:{"organismName":"Sulfolobales archaeon"	taxId:2268200}	title:"MIMAG Metagenome-assembled Genome sample from Sulfolobales archaeon"}	geoLocName:"China: Tengchong county	Yunnan	SZTDM-1c pool"	isolate:"SZTDM-1c_201709_bins_67"	isolationSource:"Hot spring sediment"	lastUpdated:"2024-05-02T00:42:11.200"	latLon:"24.95 N 98.44 E"	models:["MIMAG.sediment"]	owner:{"contacts":[{}]	name:"Sun Yat-sen University"}	package:"MIMAG.sediment.6.0"	publicationDate:"2024-05-02T00:42:11.200"	sampleIds:[{"label":"Sample name"	value:"Sulfolobales SZTDM-1c_201709_bins_67"}]	status:{"status":"live"	when:"2024-05-02T00:42:11.200"}	submissionDate:"2023-06-29T08:41:13.340"}	comments:"The annotation was added by the NCBI Prokaryotic Genome Annotation Pipeline (PGAP). Information about PGAP can be found here: https://www.ncbi.nlm.nih.gov/genome/annotation_prok/"	genomeNotes:["derived from metagenome"	genus undefined]	releaseDate:"2024-04-30"	sequencingTech:"Illumina HiSeq"	submitter:"The University of Texas at Austin"}	assemblyStats:{"contigL50":12	contigN50:27330	gcCount:"517288"	gcPercent:45.5	genomeCoverage:"174.3x"	numberOfComponentSequences:60	numberOfContigs:61	numberOfScaffolds:60	scaffoldL50:12	scaffoldN50:27330	totalSequenceLength:"1137542"	totalUngappedLength:"1137445"}	averageNucleotideIdentity:{"bestAniMatch":{"ani":98.08	assembly:"GCA_000145985.1"	assemblyCoverage:0.03	category:"type"	organismName:"Ignisphaera aggregans"	typeAssemblyCoverage:0.02}	category:"category_na"	comment:"na"	matchStatus:"low_coverage"	submittedOrganism:"Sulfolobales archaeon"	submittedSpecies:"Sulfolobales archaeon"	taxonomyCheckStatus:"Inconclusive"}	currentAccession:"GCA_038894535.1"	organism:{"infraspecificNames":{"isolate":"SZTDM-1c_201709_bins_67"}	organismName:"Sulfolobales archaeon"	taxId:2268200}	sourceDatabase:"SOURCE_DATABASE_GENBANK"	wgsInfo:{"masterWgsUrl":"https://www.ncbi.nlm.nih.gov/nuccore/JAWAPG000000000.1"	wgsContigsUrl:"https://www.ncbi.nlm.nih.gov/Traces/wgs/JAWAPG01"	wgsProjectAccession:"JAWAPG01"}}
{"accession":"GCA_038894735.1"	annotationInfo:{"method":"Best-placed reference protein set; GeneMarkS-2+"	name:"NCBI Prokaryotic Genome Annotation Pipeline (PGAP)"	pipeline:"NCBI Prokaryotic Genome Annotation Pipeline (PGAP)"	provider:"NCBI"	releaseDate:"2023-09-30"	softwareVersion:"6.6"	stats:{"geneCounts":{"nonCoding":49	proteinCoding:1855	pseudogene:5	total:1909}}}	assemblyInfo:{"assemblyLevel":"Scaffold"	assemblyMethod:"SPAdes v. 3.9.0"	assemblyName:"ASM3889473v1"	assemblyStatus:"current"	assemblyType:"haploid"	bioprojectAccession:"PRJNA544494"	bioprojectLineage:[{"bioprojects":[{"accession":"PRJNA544494"	title:"Hot springs China metagenomic assembly Genome sequencing and assembly"}]}]	biosample:{"accession":"SAMN36038250"	attributes:[{"name":"isolation_source"	value:"Hot spring sediment"}	{"name":"collection_date"	value:"2017-09"}	{"name":"geo_loc_name"	value:"China: Tengchong county	Yunnan	SZTDM-1c pool"}	{"name":"lat_lon"	value:"24.95 N 98.44 E"}	{"name":"isolate"	value:"SZTDM-1c_201709_bins_38"}	{"name":"metagenomic"	value:"1"}	{"name":"environmental-sample"	value:"1"}	{"name":"sample_type"	value:"metagenomic assembly"}	{"name":"metagenome_source"	value:"hot springs metagenome"}	{"name":"depth"	value:"Surface"}	{"name":"elev"	value:"Unknown"}	{"name":"env_broad_scale"	value:"Hot spring"}	{"name":"env_local_scale"	value:"Hot spring sediment"}	{"name":"env_medium"	value:"Hot spring sediment"}	{"name":"derived_from"	value:"SAMN36035263"}]	bioprojects:[{"accession":"PRJNA544494"}]	collectionDate:"2017-09"	description:{"comment":"Keywords: GSC:MIxS;MIMAG:6.0"	organism:{"organismName":"Thermofilum sp."	taxId:1961369}	title:"MIMAG Metagenome-assembled Genome sample from Thermofilum sp."}	geoLocName:"China: Tengchong county	Yunnan	SZTDM-1c pool"	isolate:"SZTDM-1c_201709_bins_38"	isolationSource:"Hot spring sediment"	lastUpdated:"2024-05-02T00:42:11.103"	latLon:"24.95 N 98.44 E"	models:["MIMAG.sediment"]	owner:{"contacts":[{}]	name:"Sun Yat-sen University"}	package:"MIMAG.sediment.6.0"	publicationDate:"2024-05-02T00:42:11.103"	sampleIds:[{"label":"Sample name"	value:"Thermofilum sp. SZTDM-1c_201709_bins_38"}]	status:{"status":"live"	when:"2024-05-02T00:42:11.103"}	submissionDate:"2023-06-29T08:41:13.243"}	comments:"The annotation was added by the NCBI Prokaryotic Genome Annotation Pipeline (PGAP). Information about PGAP can be found here: https://www.ncbi.nlm.nih.gov/genome/annotation_prok/"	genomeNotes:["derived from metagenome"]	releaseDate:"2024-04-30"	sequencingTech:"Illumina HiSeq"	submitter:"The University of Texas at Austin"}	assemblyStats:{"contigL50":22	contigN50:21769	gcCount:"959893"	gcPercent:57.5	genomeCoverage:"350.0x"	numberOfComponentSequences:133	numberOfContigs:135	numberOfScaffolds:133	scaffoldL50:21	scaffoldN50:21786	totalSequenceLength:"1663909"	totalUngappedLength:"1663709"}	averageNucleotideIdentity:{"bestAniMatch":{"ani":95.04	assembly:"GCA_000015805.1"	assemblyCoverage:0.4	category:"type"	organismName:"Pyrobaculum calidifontis"	typeAssemblyCoverage:0.33}	category:"category_na"	comment:"na"	matchStatus:"low_coverage"	submittedOrganism:"Thermofilum sp."	submittedSpecies:"Thermofilum sp."	taxonomyCheckStatus:"Inconclusive"}	currentAccession:"GCA_038894735.1"	organism:{"infraspecificNames":{"isolate":"SZTDM-1c_201709_bins_38"}	organismName:"Thermofilum sp."	taxId:1961369}	sourceDatabase:"SOURCE_DATABASE_GENBANK"	wgsInfo:{"masterWgsUrl":"https://www.ncbi.nlm.nih.gov/nuccore/JAWAOW000000000.1"	wgsContigsUrl:"https://www.ncbi.nlm.nih.gov/Traces/wgs/JAWAOW01"	wgsProjectAccession:"JAWAOW01"}}
{"accession":"GCA_038894775.1"	annotationInfo:{"method":"Best-placed reference protein set; GeneMarkS-2+"	name:"NCBI Prokaryotic Genome Annotation Pipeline (PGAP)"	pipeline:"NCBI Prokaryotic Genome Annotation Pipeline (PGAP)"	provider:"NCBI"	releaseDate:"2023-09-30"	softwareVersion:"6.6"	stats:{"geneCounts":{"nonCoding":27	proteinCoding:864	pseudogene:1	total:892}}}	assemblyInfo:{"assemblyLevel":"Contig"	assemblyMethod:"SPAdes v. 3.9.0"	assemblyName:"ASM3889477v1"	assemblyStatus:"current"	assemblyType:"haploid"	bioprojectAccession:"PRJNA544494"	bioprojectLineage:[{"bioprojects":[{"accession":"PRJNA544494"	title:"Hot springs China metagenomic assembly Genome sequencing and assembly"}]}]	biosample:{"accession":"SAMN36038246"	attributes:[{"name":"isolation_source"	value:"Hot spring sediment"}	{"name":"collection_date"	value:"2017-09"}	{"name":"geo_loc_name"	value:"China: Tengchong county	Yunnan	SZTDM-1c pool"}	{"name":"lat_lon"	value:"24.95 N 98.44 E"}	{"name":"isolate"	value:"SZTDM-1c_201709_bins_3"}	{"name":"metagenomic"	value:"1"}	{"name":"environmental-sample"	value:"1"}	{"name":"sample_type"	value:"metagenomic assembly"}	{"name":"metagenome_source"	value:"hot springs metagenome"}	{"name":"depth"	value:"Surface"}	{"name":"elev"	value:"Unknown"}	{"name":"env_broad_scale"	value:"Hot spring"}	{"name":"env_local_scale"	value:"Hot spring sediment"}	{"name":"env_medium"	value:"Hot spring sediment"}	{"name":"derived_from"	value:"SAMN36035263"}]	bioprojects:[{"accession":"PRJNA544494"}]	collectionDate:"2017-09"	description:{"comment":"Keywords: GSC:MIxS;MIMAG:6.0"	organism:{"organismName":"Thermofilaceae archaeon"	taxId:2268203}	title:"MIMAG Metagenome-assembled Genome sample from Thermofilaceae archaeon"}	geoLocName:"China: Tengchong county	Yunnan	SZTDM-1c pool"	isolate:"SZTDM-1c_201709_bins_3"	isolationSource:"Hot spring sediment"	lastUpdated:"2024-05-02T00:42:11.073"	latLon:"24.95 N 98.44 E"	models:["MIMAG.sediment"]	owner:{"contacts":[{}]	name:"Sun Yat-sen University"}	package:"MIMAG.sediment.6.0"	publicationDate:"2024-05-02T00:42:11.073"	sampleIds:[{"label":"Sample name"	value:"Thermofilaceae SZTDM-1c_201709_bins_3"}]	status:{"status":"live"	when:"2024-05-02T00:42:11.073"}	submissionDate:"2023-06-29T08:41:13.203"}	comments:"The annotation was added by the NCBI Prokaryotic Genome Annotation Pipeline (PGAP). Information about PGAP can be found here: https://www.ncbi.nlm.nih.gov/genome/annotation_prok/"	genomeNotes:["derived from metagenome"	genus undefined]	releaseDate:"2024-04-30"	sequencingTech:"Illumina HiSeq"	submitter:"The University of Texas at Austin"}	assemblyStats:{"contigL50":23	contigN50:11111	gcCount:"438311"	gcPercent:53.0	genomeCoverage:"173.6x"	numberOfComponentSequences:78	numberOfContigs:78	totalSequenceLength:"828538"	totalUngappedLength:"828538"}	averageNucleotideIdentity:{"bestAniMatch":{"ani":92.19	assembly:"GCA_014876775.1"	assemblyCoverage:0.07	category:"type"	organismName:"Infirmifilum lucidum"	typeAssemblyCoverage:0.04}	category:"category_na"	comment:"na"	matchStatus:"low_coverage"	submittedOrganism:"Thermofilaceae archaeon"	submittedSpecies:"Thermofilaceae archaeon"	taxonomyCheckStatus:"Inconclusive"}	currentAccession:"GCA_038894775.1"	organism:{"infraspecificNames":{"isolate":"SZTDM-1c_201709_bins_3"}	organismName:"Thermofilaceae archaeon"	taxId:2268203}	sourceDatabase:"SOURCE_DATABASE_GENBANK"	wgsInfo:{"masterWgsUrl":"https://www.ncbi.nlm.nih.gov/nuccore/JAWAOS000000000.1"	wgsContigsUrl:"https://www.ncbi.nlm.nih.gov/Traces/wgs/JAWAOS01"	wgsProjectAccession:"JAWAOS01"}}
{"accession":"GCA_038894795.1"	annotationInfo:{"method":"Best-placed reference protein set; GeneMarkS-2+"	name:"NCBI Prokaryotic Genome Annotation Pipeline (PGAP)"	pipeline:"NCBI Prokaryotic Genome Annotation Pipeline (PGAP)"	provider:"NCBI"	releaseDate:"2023-09-30"	softwareVersion:"6.6"	stats:{"geneCounts":{"nonCoding":46	proteinCoding:1359	pseudogene:10	total:1415}}}	assemblyInfo:{"assemblyLevel":"Contig"	assemblyMethod:"SPAdes v. 3.9.0"	assemblyName:"ASM3889479v1"	assemblyStatus:"current"	assemblyType:"haploid"	bioprojectAccession:"PRJNA544494"	bioprojectLineage:[{"bioprojects":[{"accession":"PRJNA544494"	title:"Hot springs China metagenomic assembly Genome sequencing and assembly"}]}]	biosample:{"accession":"SAMN36038249"	attributes:[{"name":"isolation_source"	value:"Hot spring sediment"}	{"name":"collection_date"	value:"2017-09"}	{"name":"geo_loc_name"	value:"China: Tengchong county	Yunnan	SZTDM-1c pool"}	{"name":"lat_lon"	value:"24.95 N 98.44 E"}	{"name":"isolate"	value:"SZTDM-1c_201709_bins_34"}	{"name":"metagenomic"	value:"1"}	{"name":"environmental-sample"	value:"1"}	{"name":"sample_type"	value:"metagenomic assembly"}	{"name":"metagenome_source"	value:"hot springs metagenome"}	{"name":"depth"	value:"Surface"}	{"name":"elev"	value:"Unknown"}	{"name":"env_broad_scale"	value:"Hot spring"}	{"name":"env_local_scale"	value:"Hot spring sediment"}	{"name":"env_medium"	value:"Hot spring sediment"}	{"name":"derived_from"	value:"SAMN36035263"}]	bioprojects:[{"accession":"PRJNA544494"}]	collectionDate:"2017-09"	description:{"comment":"Keywords: GSC:MIxS;MIMAG:6.0"	organism:{"organismName":"Sulfolobales archaeon"	taxId:2268200}	title:"MIMAG Metagenome-assembled Genome sample from Sulfolobales archaeon"}	geoLocName:"China: Tengchong county	Yunnan	SZTDM-1c pool"	isolate:"SZTDM-1c_201709_bins_34"	isolationSource:"Hot spring sediment"	lastUpdated:"2024-05-02T00:42:11.093"	latLon:"24.95 N 98.44 E"	models:["MIMAG.sediment"]	owner:{"contacts":[{}]	name:"Sun Yat-sen University"}	package:"MIMAG.sediment.6.0"	publicationDate:"2024-05-02T00:42:11.093"	sampleIds:[{"label":"Sample name"	value:"Sulfolobales SZTDM-1c_201709_bins_34"}]	status:{"status":"live"	when:"2024-05-02T00:42:11.093"}	submissionDate:"2023-06-29T08:41:13.233"}	comments:"The annotation was added by the NCBI Prokaryotic Genome Annotation Pipeline (PGAP). Information about PGAP can be found here: https://www.ncbi.nlm.nih.gov/genome/annotation_prok/"	genomeNotes:["derived from metagenome"	genus undefined]	releaseDate:"2024-04-30"	sequencingTech:"Illumina HiSeq"	submitter:"The University of Texas at Austin"}	assemblyStats:{"contigL50":19	contigN50:23523	gcCount:"536651"	gcPercent:41.5	genomeCoverage:"125.0x"	numberOfComponentSequences:94	numberOfContigs:94	totalSequenceLength:"1287538"	totalUngappedLength:"1287538"}	averageNucleotideIdentity:{"bestAniMatch":{"ani":88.88	assembly:"GCA_003056265.1"	assemblyCoverage:0.34	category:"suspected_type"	organismName:"Zestosphaera tikiterensis"	typeAssemblyCoverage:0.24}	category:"category_na"	comment:"na"	matchStatus:"low_coverage"	submittedOrganism:"Sulfolobales archaeon"	submittedSpecies:"Sulfolobales archaeon"	taxonomyCheckStatus:"Inconclusive"}	currentAccession:"GCA_038894795.1"	organism:{"infraspecificNames":{"isolate":"SZTDM-1c_201709_bins_34"}	organismName:"Sulfolobales archaeon"	taxId:2268200}	sourceDatabase:"SOURCE_DATABASE_GENBANK"	wgsInfo:{"masterWgsUrl":"https://www.ncbi.nlm.nih.gov/nuccore/JAWAOV000000000.1"	wgsContigsUrl:"https://www.ncbi.nlm.nih.gov/Traces/wgs/JAWAOV01"	wgsProjectAccession:"JAWAOV01"}}
{"accession":"GCA_038894815.1"	annotationInfo:{"method":"Best-placed reference protein set; GeneMarkS-2+"	name:"NCBI Prokaryotic Genome Annotation Pipeline (PGAP)"	pipeline:"NCBI Prokaryotic Genome Annotation Pipeline (PGAP)"	provider:"NCBI"	releaseDate:"2023-09-30"	softwareVersion:"6.6"	stats:{"geneCounts":{"nonCoding":44	proteinCoding:1564	total:1608}}}	assemblyInfo:{"assemblyLevel":"Scaffold"	assemblyMethod:"SPAdes v. 3.9.0"	assemblyName:"ASM3889481v1"	assemblyStatus:"current"	assemblyType:"haploid"	bioprojectAccession:"PRJNA544494"	bioprojectLineage:[{"bioprojects":[{"accession":"PRJNA544494"	title:"Hot springs China metagenomic assembly Genome sequencing and assembly"}]}]	biosample:{"accession":"SAMN36038241"	attributes:[{"name":"isolation_source"	value:"Hot spring sediment"}	{"name":"collection_date"	value:"2017-09"}	{"name":"geo_loc_name"	value:"China: Tengchong county	Yunnan	SZTDM-1b pool"}	{"name":"lat_lon"	value:"24.95 N 98.44 E"}	{"name":"isolate"	value:"SZTDM-1b_201709_bins_7"}	{"name":"metagenomic"	value:"1"}	{"name":"environmental-sample"	value:"1"}	{"name":"sample_type"	value:"metagenomic assembly"}	{"name":"metagenome_source"	value:"hot springs metagenome"}	{"name":"depth"	value:"Surface"}	{"name":"elev"	value:"Unknown"}	{"name":"env_broad_scale"	value:"Hot spring"}	{"name":"env_local_scale"	value:"Hot spring sediment"}	{"name":"env_medium"	value:"Hot spring sediment"}	{"name":"derived_from"	value:"SAMN28867993"}]	bioprojects:[{"accession":"PRJNA544494"}]	collectionDate:"2017-09"	description:{"comment":"Keywords: GSC:MIxS;MIMAG:6.0"	organism:{"organismName":"Thermofilaceae archaeon"	taxId:2268203}	title:"MIMAG Metagenome-assembled Genome sample from Thermofilaceae archaeon"}	geoLocName:"China: Tengchong county	Yunnan	SZTDM-1b pool"	isolate:"SZTDM-1b_201709_bins_7"	isolationSource:"Hot spring sediment"	lastUpdated:"2024-05-02T00:42:11.053"	latLon:"24.95 N 98.44 E"	models:["MIMAG.sediment"]	owner:{"contacts":[{}]	name:"Sun Yat-sen University"}	package:"MIMAG.sediment.6.0"	publicationDate:"2024-05-02T00:42:11.053"	sampleIds:[{"label":"Sample name"	value:"Thermofilaceae SZTDM-1b_201709_bins_7"}]	status:{"status":"live"	when:"2024-05-02T00:42:11.053"}	submissionDate:"2023-06-29T08:41:13.160"}	comments:"The annotation was added by the NCBI Prokaryotic Genome Annotation Pipeline (PGAP). Information about PGAP can be found here: https://www.ncbi.nlm.nih.gov/genome/annotation_prok/"	genomeNotes:["derived from metagenome"	genus undefined]	releaseDate:"2024-04-30"	sequencingTech:"Illumina HiSeq"	submitter:"The University of Texas at Austin"}	assemblyStats:{"contigL50":20	contigN50:21495	gcCount:"860615"	gcPercent:58.0	genomeCoverage:"1400.4x"	numberOfComponentSequences:109	numberOfContigs:115	numberOfScaffolds:109	scaffoldL50:20	scaffoldN50:21495	totalSequenceLength:"1485828"	totalUngappedLength:"1485228"}	averageNucleotideIdentity:{"bestAniMatch":{"ani":90.76	assembly:"GCA_000015225.1"	assemblyCoverage:0.31	category:"type"	organismName:"Thermofilum pendens"	typeAssemblyCoverage:0.25}	category:"category_na"	comment:"na"	matchStatus:"low_coverage"	submittedOrganism:"Thermofilaceae archaeon"	submittedSpecies:"Thermofilaceae archaeon"	taxonomyCheckStatus:"Inconclusive"}	currentAccession:"GCA_038894815.1"	organism:{"infraspecificNames":{"isolate":"SZTDM-1b_201709_bins_7"}	organismName:"Thermofilaceae archaeon"	taxId:2268203}	sourceDatabase:"SOURCE_DATABASE_GENBANK"	wgsInfo:{"masterWgsUrl":"https://www.ncbi.nlm.nih.gov/nuccore/JAWAON000000000.1"	wgsContigsUrl:"https://www.ncbi.nlm.nih.gov/Traces/wgs/JAWAON01"	wgsProjectAccession:"JAWAON01"}}
{"accession":"GCA_038894895.1"	annotationInfo:{"method":"Best-placed reference protein set; GeneMarkS-2+"	name:"NCBI Prokaryotic Genome Annotation Pipeline (PGAP)"	pipeline:"NCBI Prokaryotic Genome Annotation Pipeline (PGAP)"	provider:"NCBI"	releaseDate:"2023-09-30"	softwareVersion:"6.6"	stats:{"geneCounts":{"nonCoding":42	proteinCoding:1623	pseudogene:10	total:1675}}}	assemblyInfo:{"assemblyLevel":"Scaffold"	assemblyMethod:"SPAdes v. 3.9.0"	assemblyName:"ASM3889489v1"	assemblyStatus:"current"	assemblyType:"haploid"	bioprojectAccession:"PRJNA544494"	bioprojectLineage:[{"bioprojects":[{"accession":"PRJNA544494"	title:"Hot springs China metagenomic assembly Genome sequencing and assembly"}]}]	biosample:{"accession":"SAMN36038239"	attributes:[{"name":"isolation_source"	value:"Hot spring sediment"}	{"name":"collection_date"	value:"2017-09"}	{"name":"geo_loc_name"	value:"China: Tengchong county	Yunnan	SZTDM-1b pool"}	{"name":"lat_lon"	value:"24.95 N 98.44 E"}	{"name":"isolate"	value:"SZTDM-1b_201709_bins_5"}	{"name":"metagenomic"	value:"1"}	{"name":"environmental-sample"	value:"1"}	{"name":"sample_type"	value:"metagenomic assembly"}	{"name":"metagenome_source"	value:"hot springs metagenome"}	{"name":"depth"	value:"Surface"}	{"name":"elev"	value:"Unknown"}	{"name":"env_broad_scale"	value:"Hot spring"}	{"name":"env_local_scale"	value:"Hot spring sediment"}	{"name":"env_medium"	value:"Hot spring sediment"}	{"name":"derived_from"	value:"SAMN28867993"}]	bioprojects:[{"accession":"PRJNA544494"}]	collectionDate:"2017-09"	description:{"comment":"Keywords: GSC:MIxS;MIMAG:6.0"	organism:{"organismName":"Pyrobaculum sp."	taxId:2004705}	title:"MIMAG Metagenome-assembled Genome sample from Pyrobaculum sp."}	geoLocName:"China: Tengchong county	Yunnan	SZTDM-1b pool"	isolate:"SZTDM-1b_201709_bins_5"	isolationSource:"Hot spring sediment"	lastUpdated:"2024-05-02T00:42:11.033"	latLon:"24.95 N 98.44 E"	models:["MIMAG.sediment"]	owner:{"contacts":[{}]	name:"Sun Yat-sen University"}	package:"MIMAG.sediment.6.0"	publicationDate:"2024-05-02T00:42:11.033"	sampleIds:[{"label":"Sample name"	value:"Pyrobaculum sp. SZTDM-1b_201709_bins_5"}]	status:{"status":"live"	when:"2024-05-02T00:42:11.033"}	submissionDate:"2023-06-29T08:41:13.140"}	comments:"The annotation was added by the NCBI Prokaryotic Genome Annotation Pipeline (PGAP). Information about PGAP can be found here: https://www.ncbi.nlm.nih.gov/genome/annotation_prok/"	genomeNotes:["derived from metagenome"]	releaseDate:"2024-04-30"	sequencingTech:"Illumina HiSeq"	submitter:"The University of Texas at Austin"}	assemblyStats:{"contigL50":13	contigN50:28181	gcCount:"627855"	gcPercent:47.5	genomeCoverage:"98.2x"	numberOfComponentSequences:94	numberOfContigs:97	numberOfScaffolds:94	scaffoldL50:12	scaffoldN50:28181	totalSequenceLength:"1326120"	totalUngappedLength:"1325820"}	averageNucleotideIdentity:{"bestAniMatch":{"ani":97.54	assembly:"GCA_000007225.1"	assemblyCoverage:5.17	category:"type"	organismName:"Pyrobaculum aerophilum"	typeAssemblyCoverage:3.08}	category:"category_na"	comment:"na"	matchStatus:"low_coverage"	submittedOrganism:"Pyrobaculum sp."	submittedSpecies:"Pyrobaculum sp."	taxonomyCheckStatus:"Inconclusive"}	currentAccession:"GCA_038894895.1"	organism:{"infraspecificNames":{"isolate":"SZTDM-1b_201709_bins_5"}	organismName:"Pyrobaculum sp."	taxId:2004705}	sourceDatabase:"SOURCE_DATABASE_GENBANK"	wgsInfo:{"masterWgsUrl":"https://www.ncbi.nlm.nih.gov/nuccore/JAWAOL000000000.1"	wgsContigsUrl:"https://www.ncbi.nlm.nih.gov/Traces/wgs/JAWAOL01"	wgsProjectAccession:"JAWAOL01"}}
{"accession":"GCA_038894935.1"	annotationInfo:{"method":"Best-placed reference protein set; GeneMarkS-2+"	name:"NCBI Prokaryotic Genome Annotation Pipeline (PGAP)"	pipeline:"NCBI Prokaryotic Genome Annotation Pipeline (PGAP)"	provider:"NCBI"	releaseDate:"2023-09-30"	softwareVersion:"6.6"	stats:{"geneCounts":{"nonCoding":30	proteinCoding:880	total:910}}}	assemblyInfo:{"assemblyLevel":"Contig"	assemblyMethod:"SPAdes v. 3.9.0"	assemblyName:"ASM3889493v1"	assemblyStatus:"current"	assemblyType:"haploid"	bioprojectAccession:"PRJNA544494"	bioprojectLineage:[{"bioprojects":[{"accession":"PRJNA544494"	title:"Hot springs China metagenomic assembly Genome sequencing and assembly"}]}]	biosample:{"accession":"SAMN36038237"	attributes:[{"name":"isolation_source"	value:"Hot spring sediment"}	{"name":"collection_date"	value:"2017-09"}	{"name":"geo_loc_name"	value:"China: Tengchong county	Yunnan	SZTDM-1b pool"}	{"name":"lat_lon"	value:"24.95 N 98.44 E"}	{"name":"isolate"	value:"SZTDM-1b_201709_bins_3"}	{"name":"metagenomic"	value:"1"}	{"name":"environmental-sample"	value:"1"}	{"name":"sample_type"	value:"metagenomic assembly"}	{"name":"metagenome_source"	value:"hot springs metagenome"}	{"name":"depth"	value:"Surface"}	{"name":"elev"	value:"Unknown"}	{"name":"env_broad_scale"	value:"Hot spring"}	{"name":"env_local_scale"	value:"Hot spring sediment"}	{"name":"env_medium"	value:"Hot spring sediment"}	{"name":"derived_from"	value:"SAMN28867993"}]	bioprojects:[{"accession":"PRJNA544494"}]	collectionDate:"2017-09"	description:{"comment":"Keywords: GSC:MIxS;MIMAG:6.0"	organism:{"organismName":"Sulfolobales archaeon"	taxId:2268200}	title:"MIMAG Metagenome-assembled Genome sample from Sulfolobales archaeon"}	geoLocName:"China: Tengchong county	Yunnan	SZTDM-1b pool"	isolate:"SZTDM-1b_201709_bins_3"	isolationSource:"Hot spring sediment"	lastUpdated:"2024-05-02T00:42:11.013"	latLon:"24.95 N 98.44 E"	models:["MIMAG.sediment"]	owner:{"contacts":[{}]	name:"Sun Yat-sen University"}	package:"MIMAG.sediment.6.0"	publicationDate:"2024-05-02T00:42:11.013"	sampleIds:[{"label":"Sample name"	value:"Sulfolobales SZTDM-1b_201709_bins_3"}]	status:{"status":"live"	when:"2024-05-02T00:42:11.013"}	submissionDate:"2023-06-29T08:41:13.120"}	comments:"The annotation was added by the NCBI Prokaryotic Genome Annotation Pipeline (PGAP). Information about PGAP can be found here: https://www.ncbi.nlm.nih.gov/genome/annotation_prok/"	genomeNotes:["derived from metagenome"	genus undefined]	releaseDate:"2024-04-30"	sequencingTech:"Illumina HiSeq"	submitter:"The University of Texas at Austin"}	assemblyStats:{"contigL50":31	contigN50:8683	gcCount:"315589"	gcPercent:39.5	genomeCoverage:"247.6x"	numberOfComponentSequences:117	numberOfContigs:117	totalSequenceLength:"803670"	totalUngappedLength:"803670"}	averageNucleotideIdentity:{"bestAniMatch":{"ani":98.68	assembly:"GCA_000092465.1"	assemblyCoverage:0.01	category:"type"	organismName:"Staphylothermus hellenicus"}	category:"category_na"	comment:"na"	matchStatus:"low_coverage"	submittedOrganism:"Sulfolobales archaeon"	submittedSpecies:"Sulfolobales archaeon"	taxonomyCheckStatus:"Inconclusive"}	currentAccession:"GCA_038894935.1"	organism:{"infraspecificNames":{"isolate":"SZTDM-1b_201709_bins_3"}	organismName:"Sulfolobales archaeon"	taxId:2268200}	sourceDatabase:"SOURCE_DATABASE_GENBANK"	wgsInfo:{"masterWgsUrl":"https://www.ncbi.nlm.nih.gov/nuccore/JAWAOJ000000000.1"	wgsContigsUrl:"https://www.ncbi.nlm.nih.gov/Traces/wgs/JAWAOJ01"	wgsProjectAccession:"JAWAOJ01"}}
{"accession":"GCA_038895035.1"	annotationInfo:{"method":"Best-placed reference protein set; GeneMarkS-2+"	name:"NCBI Prokaryotic Genome Annotation Pipeline (PGAP)"	pipeline:"NCBI Prokaryotic Genome Annotation Pipeline (PGAP)"	provider:"NCBI"	releaseDate:"2023-09-30"	softwareVersion:"6.6"	stats:{"geneCounts":{"nonCoding":46	proteinCoding:1553	pseudogene:6	total:1605}}}	assemblyInfo:{"assemblyLevel":"Scaffold"	assemblyMethod:"SPAdes v. 3.9.0"	assemblyName:"ASM3889503v1"	assemblyStatus:"current"	assemblyType:"haploid"	bioprojectAccession:"PRJNA544494"	bioprojectLineage:[{"bioprojects":[{"accession":"PRJNA544494"	title:"Hot springs China metagenomic assembly Genome sequencing and assembly"}]}]	biosample:{"accession":"SAMN36038230"	attributes:[{"name":"isolation_source"	value:"Hot spring sediment"}	{"name":"collection_date"	value:"2017-09"}	{"name":"geo_loc_name"	value:"China: Tengchong county	Yunnan	SZTDM-1b pool"}	{"name":"lat_lon"	value:"24.95 N 98.44 E"}	{"name":"isolate"	value:"SZTDM-1b_201709_bins_17"}	{"name":"metagenomic"	value:"1"}	{"name":"environmental-sample"	value:"1"}	{"name":"sample_type"	value:"metagenomic assembly"}	{"name":"metagenome_source"	value:"hot springs metagenome"}	{"name":"depth"	value:"Surface"}	{"name":"elev"	value:"Unknown"}	{"name":"env_broad_scale"	value:"Hot spring"}	{"name":"env_local_scale"	value:"Hot spring sediment"}	{"name":"env_medium"	value:"Hot spring sediment"}	{"name":"derived_from"	value:"SAMN28867993"}]	bioprojects:[{"accession":"PRJNA544494"}]	collectionDate:"2017-09"	description:{"comment":"Keywords: GSC:MIxS;MIMAG:6.0"	organism:{"organismName":"Sulfolobales archaeon"	taxId:2268200}	title:"MIMAG Metagenome-assembled Genome sample from Sulfolobales archaeon"}	geoLocName:"China: Tengchong county	Yunnan	SZTDM-1b pool"	isolate:"SZTDM-1b_201709_bins_17"	isolationSource:"Hot spring sediment"	lastUpdated:"2024-05-02T00:42:10.953"	latLon:"24.95 N 98.44 E"	models:["MIMAG.sediment"]	owner:{"contacts":[{}]	name:"Sun Yat-sen University"}	package:"MIMAG.sediment.6.0"	publicationDate:"2024-05-02T00:42:10.953"	sampleIds:[{"label":"Sample name"	value:"Sulfolobales SZTDM-1b_201709_bins_17"}]	status:{"status":"live"	when:"2024-05-02T00:42:10.953"}	submissionDate:"2023-06-29T08:41:13.047"}	comments:"The annotation was added by the NCBI Prokaryotic Genome Annotation Pipeline (PGAP). Information about PGAP can be found here: https://www.ncbi.nlm.nih.gov/genome/annotation_prok/"	genomeNotes:["derived from metagenome"	genus undefined]	releaseDate:"2024-04-30"	sequencingTech:"Illumina HiSeq"	submitter:"The University of Texas at Austin"}	assemblyStats:{"contigL50":12	contigN50:45155	gcCount:"709315"	gcPercent:45.5	genomeCoverage:"5286.9x"	numberOfComponentSequences:43	numberOfContigs:60	numberOfScaffolds:43	scaffoldL50:9	scaffoldN50:49069	totalSequenceLength:"1554611"	totalUngappedLength:"1552964"}	averageNucleotideIdentity:{"bestAniMatch":{"ani":93.12	assembly:"GCA_000145985.1"	assemblyCoverage:0.08	category:"type"	organismName:"Ignisphaera aggregans"	typeAssemblyCoverage:0.06}	category:"category_na"	comment:"na"	matchStatus:"low_coverage"	submittedOrganism:"Sulfolobales archaeon"	submittedSpecies:"Sulfolobales archaeon"	taxonomyCheckStatus:"Inconclusive"}	currentAccession:"GCA_038895035.1"	organism:{"infraspecificNames":{"isolate":"SZTDM-1b_201709_bins_17"}	organismName:"Sulfolobales archaeon"	taxId:2268200}	sourceDatabase:"SOURCE_DATABASE_GENBANK"	wgsInfo:{"masterWgsUrl":"https://www.ncbi.nlm.nih.gov/nuccore/JAWAOC000000000.1"	wgsContigsUrl:"https://www.ncbi.nlm.nih.gov/Traces/wgs/JAWAOC01"	wgsProjectAccession:"JAWAOC01"}}
{"accession":"GCA_038895095.1"	annotationInfo:{"method":"Best-placed reference protein set; GeneMarkS-2+"	name:"NCBI Prokaryotic Genome Annotation Pipeline (PGAP)"	pipeline:"NCBI Prokaryotic Genome Annotation Pipeline (PGAP)"	provider:"NCBI"	releaseDate:"2023-09-30"	softwareVersion:"6.6"	stats:{"geneCounts":{"nonCoding":45	proteinCoding:1803	pseudogene:3	total:1851}}}	assemblyInfo:{"assemblyLevel":"Scaffold"	assemblyMethod:"SPAdes v. 3.9.0"	assemblyName:"ASM3889509v1"	assemblyStatus:"current"	assemblyType:"haploid"	bioprojectAccession:"PRJNA544494"	bioprojectLineage:[{"bioprojects":[{"accession":"PRJNA544494"	title:"Hot springs China metagenomic assembly Genome sequencing and assembly"}]}]	biosample:{"accession":"SAMN36038225"	attributes:[{"name":"isolation_source"	value:"Hot spring sediment"}	{"name":"collection_date"	value:"2017-09"}	{"name":"geo_loc_name"	value:"China: Tengchong county	Yunnan	SZTDM-1b pool"}	{"name":"lat_lon"	value:"24.95 N 98.44 E"}	{"name":"isolate"	value:"SZTDM-1b_201709_bins_12"}	{"name":"metagenomic"	value:"1"}	{"name":"environmental-sample"	value:"1"}	{"name":"sample_type"	value:"metagenomic assembly"}	{"name":"metagenome_source"	value:"hot springs metagenome"}	{"name":"depth"	value:"Surface"}	{"name":"elev"	value:"Unknown"}	{"name":"env_broad_scale"	value:"Hot spring"}	{"name":"env_local_scale"	value:"Hot spring sediment"}	{"name":"env_medium"	value:"Hot spring sediment"}	{"name":"derived_from"	value:"SAMN28867993"}]	bioprojects:[{"accession":"PRJNA544494"}]	collectionDate:"2017-09"	description:{"comment":"Keywords: GSC:MIxS;MIMAG:6.0"	organism:{"organismName":"Thermofilum sp."	taxId:1961369}	title:"MIMAG Metagenome-assembled Genome sample from Thermofilum sp."}	geoLocName:"China: Tengchong county	Yunnan	SZTDM-1b pool"	isolate:"SZTDM-1b_201709_bins_12"	isolationSource:"Hot spring sediment"	lastUpdated:"2024-05-02T00:42:10.907"	latLon:"24.95 N 98.44 E"	models:["MIMAG.sediment"]	owner:{"contacts":[{}]	name:"Sun Yat-sen University"}	package:"MIMAG.sediment.6.0"	publicationDate:"2024-05-02T00:42:10.907"	sampleIds:[{"label":"Sample name"	value:"Thermofilum sp. SZTDM-1b_201709_bins_12"}]	status:{"status":"live"	when:"2024-05-02T00:42:10.907"}	submissionDate:"2023-06-29T08:41:12.997"}	comments:"The annotation was added by the NCBI Prokaryotic Genome Annotation Pipeline (PGAP). Information about PGAP can be found here: https://www.ncbi.nlm.nih.gov/genome/annotation_prok/"	genomeNotes:["derived from metagenome"]	releaseDate:"2024-04-30"	sequencingTech:"Illumina HiSeq"	submitter:"The University of Texas at Austin"}	assemblyStats:{"contigL50":13	contigN50:43287	gcCount:"943261"	gcPercent:58.0	genomeCoverage:"123.1x"	numberOfComponentSequences:40	numberOfContigs:64	numberOfScaffolds:40	scaffoldL50:9	scaffoldN50:68164	totalSequenceLength:"1623455"	totalUngappedLength:"1621231"}	averageNucleotideIdentity:{"bestAniMatch":{"ani":92.82	assembly:"GCA_000993805.1"	assemblyCoverage:0.3	category:"type"	organismName:"Thermofilum uzonense"	typeAssemblyCoverage:0.3}	category:"category_na"	comment:"na"	matchStatus:"low_coverage"	submittedOrganism:"Thermofilum sp."	submittedSpecies:"Thermofilum sp."	taxonomyCheckStatus:"Inconclusive"}	currentAccession:"GCA_038895095.1"	organism:{"infraspecificNames":{"isolate":"SZTDM-1b_201709_bins_12"}	organismName:"Thermofilum sp."	taxId:1961369}	sourceDatabase:"SOURCE_DATABASE_GENBANK"	wgsInfo:{"masterWgsUrl":"https://www.ncbi.nlm.nih.gov/nuccore/JAWANX000000000.1"	wgsContigsUrl:"https://www.ncbi.nlm.nih.gov/Traces/wgs/JAWANX01"	wgsProjectAccession:"JAWANX01"}}
{"accession":"GCA_038895335.1"	annotationInfo:{"method":"Best-placed reference protein set; GeneMarkS-2+"	name:"NCBI Prokaryotic Genome Annotation Pipeline (PGAP)"	pipeline:"NCBI Prokaryotic Genome Annotation Pipeline (PGAP)"	provider:"NCBI"	releaseDate:"2023-09-30"	softwareVersion:"6.6"	stats:{"geneCounts":{"nonCoding":26	proteinCoding:991	pseudogene:4	total:1021}}}	assemblyInfo:{"assemblyLevel":"Contig"	assemblyMethod:"SPAdes v. 3.9.0"	assemblyName:"ASM3889533v1"	assemblyStatus:"current"	assemblyType:"haploid"	bioprojectAccession:"PRJNA544494"	bioprojectLineage:[{"bioprojects":[{"accession":"PRJNA544494"	title:"Hot springs China metagenomic assembly Genome sequencing and assembly"}]}]	biosample:{"accession":"SAMN36038218"	attributes:[{"name":"isolation_source"	value:"Hot spring sediment"}	{"name":"collection_date"	value:"2019-01"}	{"name":"geo_loc_name"	value:"China: Tengchong county	Yunnan	SRBZ-2 pool"}	{"name":"lat_lon"	value:"24.95 N 98.44 E"}	{"name":"isolate"	value:"SRBZ-2_201901_bins_239"}	{"name":"metagenomic"	value:"1"}	{"name":"environmental-sample"	value:"1"}	{"name":"sample_type"	value:"metagenomic assembly"}	{"name":"metagenome_source"	value:"hot springs metagenome"}	{"name":"depth"	value:"Surface"}	{"name":"elev"	value:"Unknown"}	{"name":"env_broad_scale"	value:"Hot spring"}	{"name":"env_local_scale"	value:"Hot spring sediment"}	{"name":"env_medium"	value:"Hot spring sediment"}	{"name":"derived_from"	value:"SAMN36035299"}]	bioprojects:[{"accession":"PRJNA544494"}]	collectionDate:"2019-01"	description:{"comment":"Keywords: GSC:MIxS;MIMAG:6.0"	organism:{"organismName":"Sulfolobales archaeon"	taxId:2268200}	title:"MIMAG Metagenome-assembled Genome sample from Sulfolobales archaeon"}	geoLocName:"China: Tengchong county	Yunnan	SRBZ-2 pool"	isolate:"SRBZ-2_201901_bins_239"	isolationSource:"Hot spring sediment"	lastUpdated:"2024-05-02T00:42:10.837"	latLon:"24.95 N 98.44 E"	models:["MIMAG.sediment"]	owner:{"contacts":[{}]	name:"Sun Yat-sen University"}	package:"MIMAG.sediment.6.0"	publicationDate:"2024-05-02T00:42:10.837"	sampleIds:[{"label":"Sample name"	value:"Sulfolobales SRBZ-2_201901_bins_239"}]	status:{"status":"live"	when:"2024-05-02T00:42:10.837"}	submissionDate:"2023-06-29T08:41:12.930"}	comments:"The annotation was added by the NCBI Prokaryotic Genome Annotation Pipeline (PGAP). Information about PGAP can be found here: https://www.ncbi.nlm.nih.gov/genome/annotation_prok/"	genomeNotes:["derived from metagenome"	genus undefined]	releaseDate:"2024-04-30"	sequencingTech:"Illumina HiSeq"	submitter:"The University of Texas at Austin"}	assemblyStats:{"contigL50":34	contigN50:9015	gcCount:"416724"	gcPercent:45.5	genomeCoverage:"50.1x"	numberOfComponentSequences:128	numberOfContigs:128	totalSequenceLength:"919183"	totalUngappedLength:"919183"}	averageNucleotideIdentity:{"bestAniMatch":{"ani":97.07	assembly:"GCA_003056265.1"	assemblyCoverage:0.03	category:"suspected_type"	organismName:"Zestosphaera tikiterensis"	typeAssemblyCoverage:0.01}	category:"category_na"	comment:"na"	matchStatus:"low_coverage"	submittedOrganism:"Sulfolobales archaeon"	submittedSpecies:"Sulfolobales archaeon"	taxonomyCheckStatus:"Inconclusive"}	currentAccession:"GCA_038895335.1"	organism:{"infraspecificNames":{"isolate":"SRBZ-2_201901_bins_239"}	organismName:"Sulfolobales archaeon"	taxId:2268200}	sourceDatabase:"SOURCE_DATABASE_GENBANK"	wgsInfo:{"masterWgsUrl":"https://www.ncbi.nlm.nih.gov/nuccore/JAWANQ000000000.1"	wgsContigsUrl:"https://www.ncbi.nlm.nih.gov/Traces/wgs/JAWANQ01"	wgsProjectAccession:"JAWANQ01"}}
{"accession":"GCA_038895415.1"	annotationInfo:{"method":"Best-placed reference protein set; GeneMarkS-2+"	name:"NCBI Prokaryotic Genome Annotation Pipeline (PGAP)"	pipeline:"NCBI Prokaryotic Genome Annotation Pipeline (PGAP)"	provider:"NCBI"	releaseDate:"2023-09-30"	softwareVersion:"6.6"	stats:{"geneCounts":{"nonCoding":45	proteinCoding:2293	pseudogene:17	total:2355}}}	assemblyInfo:{"assemblyLevel":"Scaffold"	assemblyMethod:"SPAdes v. 3.9.0"	assemblyName:"ASM3889541v1"	assemblyStatus:"current"	assemblyType:"haploid"	bioprojectAccession:"PRJNA544494"	bioprojectLineage:[{"bioprojects":[{"accession":"PRJNA544494"	title:"Hot springs China metagenomic assembly Genome sequencing and assembly"}]}]	biosample:{"accession":"SAMN36038212"	attributes:[{"name":"isolation_source"	value:"Hot spring sediment"}	{"name":"collection_date"	value:"2019-01"}	{"name":"geo_loc_name"	value:"China: Tengchong county	Yunnan	SRBZ-2 pool"}	{"name":"lat_lon"	value:"24.95 N 98.44 E"}	{"name":"isolate"	value:"SRBZ-2_201901_bins_203"}	{"name":"metagenomic"	value:"1"}	{"name":"environmental-sample"	value:"1"}	{"name":"sample_type"	value:"metagenomic assembly"}	{"name":"metagenome_source"	value:"hot springs metagenome"}	{"name":"depth"	value:"Surface"}	{"name":"elev"	value:"Unknown"}	{"name":"env_broad_scale"	value:"Hot spring"}	{"name":"env_local_scale"	value:"Hot spring sediment"}	{"name":"env_medium"	value:"Hot spring sediment"}	{"name":"derived_from"	value:"SAMN36035299"}]	bioprojects:[{"accession":"PRJNA544494"}]	collectionDate:"2019-01"	description:{"comment":"Keywords: GSC:MIxS;MIMAG:6.0"	organism:{"organismName":"Pyrobaculum sp."	taxId:2004705}	title:"MIMAG Metagenome-assembled Genome sample from Pyrobaculum sp."}	geoLocName:"China: Tengchong county	Yunnan	SRBZ-2 pool"	isolate:"SRBZ-2_201901_bins_203"	isolationSource:"Hot spring sediment"	lastUpdated:"2024-05-02T00:42:10.783"	latLon:"24.95 N 98.44 E"	models:["MIMAG.sediment"]	owner:{"contacts":[{}]	name:"Sun Yat-sen University"}	package:"MIMAG.sediment.6.0"	publicationDate:"2024-05-02T00:42:10.783"	sampleIds:[{"label":"Sample name"	value:"Pyrobaculum sp. SRBZ-2_201901_bins_203"}]	status:{"status":"live"	when:"2024-05-02T00:42:10.783"}	submissionDate:"2023-06-29T08:41:12.873"}	comments:"The annotation was added by the NCBI Prokaryotic Genome Annotation Pipeline (PGAP). Information about PGAP can be found here: https://www.ncbi.nlm.nih.gov/genome/annotation_prok/"	genomeNotes:["derived from metagenome"]	releaseDate:"2024-04-30"	sequencingTech:"Illumina HiSeq"	submitter:"The University of Texas at Austin"}	assemblyStats:{"contigL50":17	contigN50:36724	gcCount:"1169211"	gcPercent:58.0	genomeCoverage:"493.3x"	numberOfComponentSequences:66	numberOfContigs:80	numberOfScaffolds:66	scaffoldL50:13	scaffoldN50:58274	totalSequenceLength:"2007976"	totalUngappedLength:"2007792"}	averageNucleotideIdentity:{"bestAniMatch":{"ani":91.07	assembly:"GCA_000007225.1"	assemblyCoverage:3.24	category:"type"	organismName:"Pyrobaculum aerophilum"	typeAssemblyCoverage:2.93}	category:"category_na"	comment:"na"	matchStatus:"low_coverage"	submittedOrganism:"Pyrobaculum sp."	submittedSpecies:"Pyrobaculum sp."	taxonomyCheckStatus:"Inconclusive"}	currentAccession:"GCA_038895415.1"	organism:{"infraspecificNames":{"isolate":"SRBZ-2_201901_bins_203"}	organismName:"Pyrobaculum sp."	taxId:2004705}	sourceDatabase:"SOURCE_DATABASE_GENBANK"	wgsInfo:{"masterWgsUrl":"https://www.ncbi.nlm.nih.gov/nuccore/JAWANK000000000.1"	wgsContigsUrl:"https://www.ncbi.nlm.nih.gov/Traces/wgs/JAWANK01"	wgsProjectAccession:"JAWANK01"}}
{"accession":"GCA_038895655.1"	annotationInfo:{"method":"Best-placed reference protein set; GeneMarkS-2+"	name:"NCBI Prokaryotic Genome Annotation Pipeline (PGAP)"	pipeline:"NCBI Prokaryotic Genome Annotation Pipeline (PGAP)"	provider:"NCBI"	releaseDate:"2023-09-30"	softwareVersion:"6.6"	stats:{"geneCounts":{"nonCoding":41	proteinCoding:1532	pseudogene:10	total:1583}}}	assemblyInfo:{"assemblyLevel":"Scaffold"	assemblyMethod:"SPAdes v. 3.9.0"	assemblyName:"ASM3889565v1"	assemblyStatus:"current"	assemblyType:"haploid"	bioprojectAccession:"PRJNA544494"	bioprojectLineage:[{"bioprojects":[{"accession":"PRJNA544494"	title:"Hot springs China metagenomic assembly Genome sequencing and assembly"}]}]	biosample:{"accession":"SAMN36038198"	attributes:[{"name":"isolation_source"	value:"Hot spring sediment"}	{"name":"collection_date"	value:"2018-03"}	{"name":"geo_loc_name"	value:"China: Tengchong county	Yunnan	SRBZ-2 pool"}	{"name":"lat_lon"	value:"24.95 N 98.44 E"}	{"name":"isolate"	value:"SRBZ-2_201803_bins_7"}	{"name":"metagenomic"	value:"1"}	{"name":"environmental-sample"	value:"1"}	{"name":"sample_type"	value:"metagenomic assembly"}	{"name":"metagenome_source"	value:"hot springs metagenome"}	{"name":"depth"	value:"Surface"}	{"name":"elev"	value:"Unknown"}	{"name":"env_broad_scale"	value:"Hot spring"}	{"name":"env_local_scale"	value:"Hot spring sediment"}	{"name":"env_medium"	value:"Hot spring sediment"}	{"name":"derived_from"	value:"SAMN36035277"}]	bioprojects:[{"accession":"PRJNA544494"}]	collectionDate:"2018-03"	description:{"comment":"Keywords: GSC:MIxS;MIMAG:6.0"	organism:{"organismName":"Pyrobaculum sp."	taxId:2004705}	title:"MIMAG Metagenome-assembled Genome sample from Pyrobaculum sp."}	geoLocName:"China: Tengchong county	Yunnan	SRBZ-2 pool"	isolate:"SRBZ-2_201803_bins_7"	isolationSource:"Hot spring sediment"	lastUpdated:"2024-05-02T00:42:10.660"	latLon:"24.95 N 98.44 E"	models:["MIMAG.sediment"]	owner:{"contacts":[{}]	name:"Sun Yat-sen University"}	package:"MIMAG.sediment.6.0"	publicationDate:"2024-05-02T00:42:10.660"	sampleIds:[{"label":"Sample name"	value:"Pyrobaculum sp. SRBZ-2_201803_bins_7"}]	status:{"status":"live"	when:"2024-05-02T00:42:10.660"}	submissionDate:"2023-06-29T08:41:12.737"}	comments:"The annotation was added by the NCBI Prokaryotic Genome Annotation Pipeline (PGAP). Information about PGAP can be found here: https://www.ncbi.nlm.nih.gov/genome/annotation_prok/"	genomeNotes:["derived from metagenome"]	releaseDate:"2024-04-30"	sequencingTech:"Illumina HiSeq"	submitter:"The University of Texas at Austin"}	assemblyStats:{"contigL50":29	contigN50:12044	gcCount:"557315"	gcPercent:47.0	genomeCoverage:"489.4x"	numberOfComponentSequences:67	numberOfContigs:159	numberOfScaffolds:67	scaffoldL50:12	scaffoldN50:25472	totalSequenceLength:"1196774"	totalUngappedLength:"1187977"}	averageNucleotideIdentity:{"bestAniMatch":{"ani":94.83	assembly:"GCA_000007225.1"	assemblyCoverage:2.8	category:"type"	organismName:"Pyrobaculum aerophilum"	typeAssemblyCoverage:1.49}	category:"category_na"	comment:"na"	matchStatus:"low_coverage"	submittedOrganism:"Pyrobaculum sp."	submittedSpecies:"Pyrobaculum sp."	taxonomyCheckStatus:"Inconclusive"}	currentAccession:"GCA_038895655.1"	organism:{"infraspecificNames":{"isolate":"SRBZ-2_201803_bins_7"}	organismName:"Pyrobaculum sp."	taxId:2004705}	sourceDatabase:"SOURCE_DATABASE_GENBANK"	wgsInfo:{"masterWgsUrl":"https://www.ncbi.nlm.nih.gov/nuccore/JAWAMW000000000.1"	wgsContigsUrl:"https://www.ncbi.nlm.nih.gov/Traces/wgs/JAWAMW01"	wgsProjectAccession:"JAWAMW01"}}
{"accession":"GCA_038895715.1"	annotationInfo:{"method":"Best-placed reference protein set; GeneMarkS-2+"	name:"NCBI Prokaryotic Genome Annotation Pipeline (PGAP)"	pipeline:"NCBI Prokaryotic Genome Annotation Pipeline (PGAP)"	provider:"NCBI"	releaseDate:"2023-09-30"	softwareVersion:"6.6"	stats:{"geneCounts":{"nonCoding":48	proteinCoding:2658	pseudogene:8	total:2714}}}	assemblyInfo:{"assemblyLevel":"Scaffold"	assemblyMethod:"SPAdes v. 3.9.0"	assemblyName:"ASM3889571v1"	assemblyStatus:"current"	assemblyType:"haploid"	bioprojectAccession:"PRJNA544494"	bioprojectLineage:[{"bioprojects":[{"accession":"PRJNA544494"	title:"Hot springs China metagenomic assembly Genome sequencing and assembly"}]}]	biosample:{"accession":"SAMN36038197"	attributes:[{"name":"isolation_source"	value:"Hot spring sediment"}	{"name":"collection_date"	value:"2018-03"}	{"name":"geo_loc_name"	value:"China: Tengchong county	Yunnan	SRBZ-2 pool"}	{"name":"lat_lon"	value:"24.95 N 98.44 E"}	{"name":"isolate"	value:"SRBZ-2_201803_bins_6"}	{"name":"metagenomic"	value:"1"}	{"name":"environmental-sample"	value:"1"}	{"name":"sample_type"	value:"metagenomic assembly"}	{"name":"metagenome_source"	value:"hot springs metagenome"}	{"name":"depth"	value:"Surface"}	{"name":"elev"	value:"Unknown"}	{"name":"env_broad_scale"	value:"Hot spring"}	{"name":"env_local_scale"	value:"Hot spring sediment"}	{"name":"env_medium"	value:"Hot spring sediment"}	{"name":"derived_from"	value:"SAMN36035277"}]	bioprojects:[{"accession":"PRJNA544494"}]	collectionDate:"2018-03"	description:{"comment":"Keywords: GSC:MIxS;MIMAG:6.0"	organism:{"organismName":"Thermofilum sp."	taxId:1961369}	title:"MIMAG Metagenome-assembled Genome sample from Thermofilum sp."}	geoLocName:"China: Tengchong county	Yunnan	SRBZ-2 pool"	isolate:"SRBZ-2_201803_bins_6"	isolationSource:"Hot spring sediment"	lastUpdated:"2024-05-02T00:42:10.650"	latLon:"24.95 N 98.44 E"	models:["MIMAG.sediment"]	owner:{"contacts":[{}]	name:"Sun Yat-sen University"}	package:"MIMAG.sediment.6.0"	publicationDate:"2024-05-02T00:42:10.650"	sampleIds:[{"label":"Sample name"	value:"Thermofilum sp. SRBZ-2_201803_bins_6"}]	status:{"status":"live"	when:"2024-05-02T00:42:10.650"}	submissionDate:"2023-06-29T08:41:12.727"}	comments:"The annotation was added by the NCBI Prokaryotic Genome Annotation Pipeline (PGAP). Information about PGAP can be found here: https://www.ncbi.nlm.nih.gov/genome/annotation_prok/"	genomeNotes:["derived from metagenome"]	releaseDate:"2024-04-30"	sequencingTech:"Illumina HiSeq"	submitter:"The University of Texas at Austin"}	assemblyStats:{"contigL50":34	contigN50:19770	gcCount:"1421706"	gcPercent:58.0	genomeCoverage:"278.2x"	numberOfComponentSequences:171	numberOfContigs:190	numberOfScaffolds:171	scaffoldL50:28	scaffoldN50:21742	totalSequenceLength:"2445619"	totalUngappedLength:"2443719"}	averageNucleotideIdentity:{"bestAniMatch":{"ani":92.24	assembly:"GCA_000015225.1"	assemblyCoverage:0.2	category:"type"	organismName:"Thermofilum pendens"	typeAssemblyCoverage:0.27}	category:"category_na"	comment:"na"	matchStatus:"low_coverage"	submittedOrganism:"Thermofilum sp."	submittedSpecies:"Thermofilum sp."	taxonomyCheckStatus:"Inconclusive"}	currentAccession:"GCA_038895715.1"	organism:{"infraspecificNames":{"isolate":"SRBZ-2_201803_bins_6"}	organismName:"Thermofilum sp."	taxId:1961369}	sourceDatabase:"SOURCE_DATABASE_GENBANK"	wgsInfo:{"masterWgsUrl":"https://www.ncbi.nlm.nih.gov/nuccore/JAWAMV000000000.1"	wgsContigsUrl:"https://www.ncbi.nlm.nih.gov/Traces/wgs/JAWAMV01"	wgsProjectAccession:"JAWAMV01"}}
{"accession":"GCA_038895795.1"	annotationInfo:{"method":"Best-placed reference protein set; GeneMarkS-2+"	name:"NCBI Prokaryotic Genome Annotation Pipeline (PGAP)"	pipeline:"NCBI Prokaryotic Genome Annotation Pipeline (PGAP)"	provider:"NCBI"	releaseDate:"2023-09-30"	softwareVersion:"6.6"	stats:{"geneCounts":{"nonCoding":41	proteinCoding:1383	pseudogene:4	total:1428}}}	assemblyInfo:{"assemblyLevel":"Scaffold"	assemblyMethod:"SPAdes v. 3.9.0"	assemblyName:"ASM3889579v1"	assemblyStatus:"current"	assemblyType:"haploid"	bioprojectAccession:"PRJNA544494"	bioprojectLineage:[{"bioprojects":[{"accession":"PRJNA544494"	title:"Hot springs China metagenomic assembly Genome sequencing and assembly"}]}]	biosample:{"accession":"SAMN36038192"	attributes:[{"name":"isolation_source"	value:"Hot spring sediment"}	{"name":"collection_date"	value:"2018-03"}	{"name":"geo_loc_name"	value:"China: Tengchong county	Yunnan	SRBZ-2 pool"}	{"name":"lat_lon"	value:"24.95 N 98.44 E"}	{"name":"isolate"	value:"SRBZ-2_201803_bins_25"}	{"name":"metagenomic"	value:"1"}	{"name":"environmental-sample"	value:"1"}	{"name":"sample_type"	value:"metagenomic assembly"}	{"name":"metagenome_source"	value:"hot springs metagenome"}	{"name":"depth"	value:"Surface"}	{"name":"elev"	value:"Unknown"}	{"name":"env_broad_scale"	value:"Hot spring"}	{"name":"env_local_scale"	value:"Hot spring sediment"}	{"name":"env_medium"	value:"Hot spring sediment"}	{"name":"derived_from"	value:"SAMN36035277"}]	bioprojects:[{"accession":"PRJNA544494"}]	collectionDate:"2018-03"	description:{"comment":"Keywords: GSC:MIxS;MIMAG:6.0"	organism:{"organismName":"Sulfolobales archaeon"	taxId:2268200}	title:"MIMAG Metagenome-assembled Genome sample from Sulfolobales archaeon"}	geoLocName:"China: Tengchong county	Yunnan	SRBZ-2 pool"	isolate:"SRBZ-2_201803_bins_25"	isolationSource:"Hot spring sediment"	lastUpdated:"2024-05-02T00:42:10.603"	latLon:"24.95 N 98.44 E"	models:["MIMAG.sediment"]	owner:{"contacts":[{}]	name:"Sun Yat-sen University"}	package:"MIMAG.sediment.6.0"	publicationDate:"2024-05-02T00:42:10.603"	sampleIds:[{"label":"Sample name"	value:"Sulfolobales SRBZ-2_201803_bins_25"}]	status:{"status":"live"	when:"2024-05-02T00:42:10.603"}	submissionDate:"2023-06-29T08:41:12.680"}	comments:"The annotation was added by the NCBI Prokaryotic Genome Annotation Pipeline (PGAP). Information about PGAP can be found here: https://www.ncbi.nlm.nih.gov/genome/annotation_prok/"	genomeNotes:["derived from metagenome"	genus undefined]	releaseDate:"2024-04-30"	sequencingTech:"Illumina HiSeq"	submitter:"The University of Texas at Austin"}	assemblyStats:{"contigL50":20	contigN50:21628	gcCount:"620286"	gcPercent:46.0	genomeCoverage:"268.5x"	numberOfComponentSequences:85	numberOfContigs:99	numberOfScaffolds:85	scaffoldL50:18	scaffoldN50:27299	totalSequenceLength:"1356957"	totalUngappedLength:"1355557"}	averageNucleotideIdentity:{"bestAniMatch":{"ani":98.41	assembly:"GCA_000145985.1"	assemblyCoverage:0.02	category:"type"	organismName:"Ignisphaera aggregans"	typeAssemblyCoverage:0.02}	category:"category_na"	comment:"na"	matchStatus:"low_coverage"	submittedOrganism:"Sulfolobales archaeon"	submittedSpecies:"Sulfolobales archaeon"	taxonomyCheckStatus:"Inconclusive"}	currentAccession:"GCA_038895795.1"	organism:{"infraspecificNames":{"isolate":"SRBZ-2_201803_bins_25"}	organismName:"Sulfolobales archaeon"	taxId:2268200}	sourceDatabase:"SOURCE_DATABASE_GENBANK"	wgsInfo:{"masterWgsUrl":"https://www.ncbi.nlm.nih.gov/nuccore/JAWAMQ000000000.1"	wgsContigsUrl:"https://www.ncbi.nlm.nih.gov/Traces/wgs/JAWAMQ01"	wgsProjectAccession:"JAWAMQ01"}}
{"accession":"GCA_038895855.1"	annotationInfo:{"method":"Best-placed reference protein set; GeneMarkS-2+"	name:"NCBI Prokaryotic Genome Annotation Pipeline (PGAP)"	pipeline:"NCBI Prokaryotic Genome Annotation Pipeline (PGAP)"	provider:"NCBI"	releaseDate:"2023-09-30"	softwareVersion:"6.6"	stats:{"geneCounts":{"nonCoding":38	proteinCoding:552	total:590}}}	assemblyInfo:{"assemblyLevel":"Scaffold"	assemblyMethod:"SPAdes v. 3.9.0"	assemblyName:"ASM3889585v1"	assemblyStatus:"current"	assemblyType:"haploid"	bioprojectAccession:"PRJNA544494"	bioprojectLineage:[{"bioprojects":[{"accession":"PRJNA544494"	title:"Hot springs China metagenomic assembly Genome sequencing and assembly"}]}]	biosample:{"accession":"SAMN36038189"	attributes:[{"name":"isolation_source"	value:"Hot spring sediment"}	{"name":"collection_date"	value:"2018-03"}	{"name":"geo_loc_name"	value:"China: Tengchong county	Yunnan	SRBZ-2 pool"}	{"name":"lat_lon"	value:"24.95 N 98.44 E"}	{"name":"isolate"	value:"SRBZ-2_201803_bins_21"}	{"name":"metagenomic"	value:"1"}	{"name":"environmental-sample"	value:"1"}	{"name":"sample_type"	value:"metagenomic assembly"}	{"name":"metagenome_source"	value:"hot springs metagenome"}	{"name":"depth"	value:"Surface"}	{"name":"elev"	value:"Unknown"}	{"name":"env_broad_scale"	value:"Hot spring"}	{"name":"env_local_scale"	value:"Hot spring sediment"}	{"name":"env_medium"	value:"Hot spring sediment"}	{"name":"derived_from"	value:"SAMN36035277"}]	bioprojects:[{"accession":"PRJNA544494"}]	collectionDate:"2018-03"	description:{"comment":"Keywords: GSC:MIxS;MIMAG:6.0"	organism:{"organismName":"Thermofilaceae archaeon"	taxId:2268203}	title:"MIMAG Metagenome-assembled Genome sample from Thermofilaceae archaeon"}	geoLocName:"China: Tengchong county	Yunnan	SRBZ-2 pool"	isolate:"SRBZ-2_201803_bins_21"	isolationSource:"Hot spring sediment"	lastUpdated:"2024-05-02T00:42:10.577"	latLon:"24.95 N 98.44 E"	models:["MIMAG.sediment"]	owner:{"contacts":[{}]	name:"Sun Yat-sen University"}	package:"MIMAG.sediment.6.0"	publicationDate:"2024-05-02T00:42:10.577"	sampleIds:[{"label":"Sample name"	value:"Thermofilaceae SRBZ-2_201803_bins_21"}]	status:{"status":"live"	when:"2024-05-02T00:42:10.577"}	submissionDate:"2023-06-29T08:41:12.650"}	comments:"The annotation was added by the NCBI Prokaryotic Genome Annotation Pipeline (PGAP). Information about PGAP can be found here: https://www.ncbi.nlm.nih.gov/genome/annotation_prok/"	genomeNotes:["derived from metagenome"	genus undefined]	releaseDate:"2024-04-30"	sequencingTech:"Illumina HiSeq"	submitter:"The University of Texas at Austin"}	assemblyStats:{"contigL50":3	contigN50:69940	gcCount:"268376"	gcPercent:53.0	genomeCoverage:"2341.9x"	numberOfComponentSequences:7	numberOfContigs:14	numberOfScaffolds:7	scaffoldL50:2	scaffoldN50:133603	totalSequenceLength:"507679"	totalUngappedLength:"507000"}	averageNucleotideIdentity:{"category":"category_na"	comment:"na"	matchStatus:"status_na"	submittedOrganism:"Thermofilaceae archaeon"	submittedSpecies:"Thermofilaceae archaeon"	taxonomyCheckStatus:"Inconclusive"}	currentAccession:"GCA_038895855.1"	organism:{"infraspecificNames":{"isolate":"SRBZ-2_201803_bins_21"}	organismName:"Thermofilaceae archaeon"	taxId:2268203}	sourceDatabase:"SOURCE_DATABASE_GENBANK"	wgsInfo:{"masterWgsUrl":"https://www.ncbi.nlm.nih.gov/nuccore/JAWAMN000000000.1"	wgsContigsUrl:"https://www.ncbi.nlm.nih.gov/Traces/wgs/JAWAMN01"	wgsProjectAccession:"JAWAMN01"}}
{"accession":"GCA_038895965.1"	annotationInfo:{"method":"Best-placed reference protein set; GeneMarkS-2+"	name:"NCBI Prokaryotic Genome Annotation Pipeline (PGAP)"	pipeline:"NCBI Prokaryotic Genome Annotation Pipeline (PGAP)"	provider:"NCBI"	releaseDate:"2023-09-30"	softwareVersion:"6.6"	stats:{"geneCounts":{"nonCoding":44	proteinCoding:1335	pseudogene:8	total:1387}}}	assemblyInfo:{"assemblyLevel":"Scaffold"	assemblyMethod:"SPAdes v. 3.9.0"	assemblyName:"ASM3889596v1"	assemblyStatus:"current"	assemblyType:"haploid"	bioprojectAccession:"PRJNA544494"	bioprojectLineage:[{"bioprojects":[{"accession":"PRJNA544494"	title:"Hot springs China metagenomic assembly Genome sequencing and assembly"}]}]	biosample:{"accession":"SAMN36038185"	attributes:[{"name":"isolation_source"	value:"Hot spring sediment"}	{"name":"collection_date"	value:"2018-03"}	{"name":"geo_loc_name"	value:"China: Tengchong county	Yunnan	SRBZ-2 pool"}	{"name":"lat_lon"	value:"24.95 N 98.44 E"}	{"name":"isolate"	value:"SRBZ-2_201803_bins_14"}	{"name":"metagenomic"	value:"1"}	{"name":"environmental-sample"	value:"1"}	{"name":"sample_type"	value:"metagenomic assembly"}	{"name":"metagenome_source"	value:"hot springs metagenome"}	{"name":"depth"	value:"Surface"}	{"name":"elev"	value:"Unknown"}	{"name":"env_broad_scale"	value:"Hot spring"}	{"name":"env_local_scale"	value:"Hot spring sediment"}	{"name":"env_medium"	value:"Hot spring sediment"}	{"name":"derived_from"	value:"SAMN36035277"}]	bioprojects:[{"accession":"PRJNA544494"}]	collectionDate:"2018-03"	description:{"comment":"Keywords: GSC:MIxS;MIMAG:6.0"	organism:{"organismName":"Sulfolobales archaeon"	taxId:2268200}	title:"MIMAG Metagenome-assembled Genome sample from Sulfolobales archaeon"}	geoLocName:"China: Tengchong county	Yunnan	SRBZ-2 pool"	isolate:"SRBZ-2_201803_bins_14"	isolationSource:"Hot spring sediment"	lastUpdated:"2024-05-02T00:42:10.540"	latLon:"24.95 N 98.44 E"	models:["MIMAG.sediment"]	owner:{"contacts":[{}]	name:"Sun Yat-sen University"}	package:"MIMAG.sediment.6.0"	publicationDate:"2024-05-02T00:42:10.540"	sampleIds:[{"label":"Sample name"	value:"Sulfolobales SRBZ-2_201803_bins_14"}]	status:{"status":"live"	when:"2024-05-02T00:42:10.540"}	submissionDate:"2023-06-29T08:41:12.613"}	comments:"The annotation was added by the NCBI Prokaryotic Genome Annotation Pipeline (PGAP). Information about PGAP can be found here: https://www.ncbi.nlm.nih.gov/genome/annotation_prok/"	genomeNotes:["derived from metagenome"	genus undefined]	releaseDate:"2024-04-30"	sequencingTech:"Illumina HiSeq"	submitter:"The University of Texas at Austin"}	assemblyStats:{"contigL50":20	contigN50:21476	gcCount:"523844"	gcPercent:41.5	genomeCoverage:"136.8x"	numberOfComponentSequences:90	numberOfContigs:95	numberOfScaffolds:90	scaffoldL50:19	scaffoldN50:24023	totalSequenceLength:"1258096"	totalUngappedLength:"1258046"}	averageNucleotideIdentity:{"bestAniMatch":{"ani":92.04	assembly:"GCA_003056265.1"	assemblyCoverage:0.15	category:"suspected_type"	organismName:"Zestosphaera tikiterensis"	typeAssemblyCoverage:0.11}	category:"category_na"	comment:"na"	matchStatus:"low_coverage"	submittedOrganism:"Sulfolobales archaeon"	submittedSpecies:"Sulfolobales archaeon"	taxonomyCheckStatus:"Inconclusive"}	currentAccession:"GCA_038895965.1"	organism:{"infraspecificNames":{"isolate":"SRBZ-2_201803_bins_14"}	organismName:"Sulfolobales archaeon"	taxId:2268200}	sourceDatabase:"SOURCE_DATABASE_GENBANK"	wgsInfo:{"masterWgsUrl":"https://www.ncbi.nlm.nih.gov/nuccore/JAWAMJ000000000.1"	wgsContigsUrl:"https://www.ncbi.nlm.nih.gov/Traces/wgs/JAWAMJ01"	wgsProjectAccession:"JAWAMJ01"}}
{"accession":"GCA_038896035.1"	annotationInfo:{"method":"Best-placed reference protein set; GeneMarkS-2+"	name:"NCBI Prokaryotic Genome Annotation Pipeline (PGAP)"	pipeline:"NCBI Prokaryotic Genome Annotation Pipeline (PGAP)"	provider:"NCBI"	releaseDate:"2023-09-30"	softwareVersion:"6.6"	stats:{"geneCounts":{"nonCoding":45	proteinCoding:1515	pseudogene:7	total:1567}}}	assemblyInfo:{"assemblyLevel":"Scaffold"	assemblyMethod:"SPAdes v. 3.9.0"	assemblyName:"ASM3889603v1"	assemblyStatus:"current"	assemblyType:"haploid"	bioprojectAccession:"PRJNA544494"	bioprojectLineage:[{"bioprojects":[{"accession":"PRJNA544494"	title:"Hot springs China metagenomic assembly Genome sequencing and assembly"}]}]	biosample:{"accession":"SAMN36038180"	attributes:[{"name":"isolation_source"	value:"Hot spring sediment"}	{"name":"collection_date"	value:"2017-09"}	{"name":"geo_loc_name"	value:"China: Tengchong county	Yunnan	SRBZ-2 pool"}	{"name":"lat_lon"	value:"24.95 N 98.44 E"}	{"name":"isolate"	value:"SRBZ-2_201709_bins_7"}	{"name":"metagenomic"	value:"1"}	{"name":"environmental-sample"	value:"1"}	{"name":"sample_type"	value:"metagenomic assembly"}	{"name":"metagenome_source"	value:"hot springs metagenome"}	{"name":"depth"	value:"Surface"}	{"name":"elev"	value:"Unknown"}	{"name":"env_broad_scale"	value:"Hot spring"}	{"name":"env_local_scale"	value:"Hot spring sediment"}	{"name":"env_medium"	value:"Hot spring sediment"}	{"name":"derived_from"	value:"SAMN36035262"}]	bioprojects:[{"accession":"PRJNA544494"}]	collectionDate:"2017-09"	description:{"comment":"Keywords: GSC:MIxS;MIMAG:6.0"	organism:{"organismName":"Pyrobaculum sp."	taxId:2004705}	title:"MIMAG Metagenome-assembled Genome sample from Pyrobaculum sp."}	geoLocName:"China: Tengchong county	Yunnan	SRBZ-2 pool"	isolate:"SRBZ-2_201709_bins_7"	isolationSource:"Hot spring sediment"	lastUpdated:"2024-05-02T00:42:10.493"	latLon:"24.95 N 98.44 E"	models:["MIMAG.sediment"]	owner:{"contacts":[{}]	name:"Sun Yat-sen University"}	package:"MIMAG.sediment.6.0"	publicationDate:"2024-05-02T00:42:10.493"	sampleIds:[{"label":"Sample name"	value:"Pyrobaculum sp. SRBZ-2_201709_bins_7"}]	status:{"status":"live"	when:"2024-05-02T00:42:10.493"}	submissionDate:"2023-06-29T08:41:12.567"}	comments:"The annotation was added by the NCBI Prokaryotic Genome Annotation Pipeline (PGAP). Information about PGAP can be found here: https://www.ncbi.nlm.nih.gov/genome/annotation_prok/"	genomeNotes:["derived from metagenome"]	releaseDate:"2024-04-30"	sequencingTech:"Illumina HiSeq"	submitter:"The University of Texas at Austin"}	assemblyStats:{"contigL50":22	contigN50:15816	gcCount:"574536"	gcPercent:47.0	genomeCoverage:"22.2x"	numberOfComponentSequences:110	numberOfContigs:115	numberOfScaffolds:110	scaffoldL50:20	scaffoldN50:17951	totalSequenceLength:"1225413"	totalUngappedLength:"1224913"}	averageNucleotideIdentity:{"bestAniMatch":{"ani":93.89	assembly:"GCA_000007225.1"	assemblyCoverage:1.11	category:"type"	organismName:"Pyrobaculum aerophilum"	typeAssemblyCoverage:0.61}	category:"category_na"	comment:"na"	matchStatus:"low_coverage"	submittedOrganism:"Pyrobaculum sp."	submittedSpecies:"Pyrobaculum sp."	taxonomyCheckStatus:"Inconclusive"}	currentAccession:"GCA_038896035.1"	organism:{"infraspecificNames":{"isolate":"SRBZ-2_201709_bins_7"}	organismName:"Pyrobaculum sp."	taxId:2004705}	sourceDatabase:"SOURCE_DATABASE_GENBANK"	wgsInfo:{"masterWgsUrl":"https://www.ncbi.nlm.nih.gov/nuccore/JAWAME000000000.1"	wgsContigsUrl:"https://www.ncbi.nlm.nih.gov/Traces/wgs/JAWAME01"	wgsProjectAccession:"JAWAME01"}}
{"accession":"GCA_038896095.1"	annotationInfo:{"method":"Best-placed reference protein set; GeneMarkS-2+"	name:"NCBI Prokaryotic Genome Annotation Pipeline (PGAP)"	pipeline:"NCBI Prokaryotic Genome Annotation Pipeline (PGAP)"	provider:"NCBI"	releaseDate:"2023-09-30"	softwareVersion:"6.6"	stats:{"geneCounts":{"nonCoding":34	proteinCoding:1178	pseudogene:4	total:1216}}}	assemblyInfo:{"assemblyLevel":"Scaffold"	assemblyMethod:"SPAdes v. 3.9.0"	assemblyName:"ASM3889609v1"	assemblyStatus:"current"	assemblyType:"haploid"	bioprojectAccession:"PRJNA544494"	bioprojectLineage:[{"bioprojects":[{"accession":"PRJNA544494"	title:"Hot springs China metagenomic assembly Genome sequencing and assembly"}]}]	biosample:{"accession":"SAMN36038176"	attributes:[{"name":"isolation_source"	value:"Hot spring sediment"}	{"name":"collection_date"	value:"2017-09"}	{"name":"geo_loc_name"	value:"China: Tengchong county	Yunnan	SRBZ-2 pool"}	{"name":"lat_lon"	value:"24.95 N 98.44 E"}	{"name":"isolate"	value:"SRBZ-2_201709_bins_15"}	{"name":"metagenomic"	value:"1"}	{"name":"environmental-sample"	value:"1"}	{"name":"sample_type"	value:"metagenomic assembly"}	{"name":"metagenome_source"	value:"hot springs metagenome"}	{"name":"depth"	value:"Surface"}	{"name":"elev"	value:"Unknown"}	{"name":"env_broad_scale"	value:"Hot spring"}	{"name":"env_local_scale"	value:"Hot spring sediment"}	{"name":"env_medium"	value:"Hot spring sediment"}	{"name":"derived_from"	value:"SAMN36035262"}]	bioprojects:[{"accession":"PRJNA544494"}]	collectionDate:"2017-09"	description:{"comment":"Keywords: GSC:MIxS;MIMAG:6.0"	organism:{"organismName":"Sulfolobales archaeon"	taxId:2268200}	title:"MIMAG Metagenome-assembled Genome sample from Sulfolobales archaeon"}	geoLocName:"China: Tengchong county	Yunnan	SRBZ-2 pool"	isolate:"SRBZ-2_201709_bins_15"	isolationSource:"Hot spring sediment"	lastUpdated:"2024-05-02T00:42:10.450"	latLon:"24.95 N 98.44 E"	models:["MIMAG.sediment"]	owner:{"contacts":[{}]	name:"Sun Yat-sen University"}	package:"MIMAG.sediment.6.0"	publicationDate:"2024-05-02T00:42:10.450"	sampleIds:[{"label":"Sample name"	value:"Sulfolobales SRBZ-2_201709_bins_15"}]	status:{"status":"live"	when:"2024-05-02T00:42:10.450"}	submissionDate:"2023-06-29T08:41:12.530"}	comments:"The annotation was added by the NCBI Prokaryotic Genome Annotation Pipeline (PGAP). Information about PGAP can be found here: https://www.ncbi.nlm.nih.gov/genome/annotation_prok/"	genomeNotes:["derived from metagenome"	genus undefined]	releaseDate:"2024-04-30"	sequencingTech:"Illumina HiSeq"	submitter:"The University of Texas at Austin"}	assemblyStats:{"contigL50":29	contigN50:13179	gcCount:"530100"	gcPercent:45.5	genomeCoverage:"169.9x"	numberOfComponentSequences:92	numberOfContigs:93	numberOfScaffolds:92	scaffoldL50:29	scaffoldN50:13179	totalSequenceLength:"1164364"	totalUngappedLength:"1164354"}	averageNucleotideIdentity:{"bestAniMatch":{"ani":98.73	assembly:"GCA_000145985.1"	assemblyCoverage:0.02	category:"type"	organismName:"Ignisphaera aggregans"	typeAssemblyCoverage:0.01}	category:"category_na"	comment:"na"	matchStatus:"low_coverage"	submittedOrganism:"Sulfolobales archaeon"	submittedSpecies:"Sulfolobales archaeon"	taxonomyCheckStatus:"Inconclusive"}	currentAccession:"GCA_038896095.1"	organism:{"infraspecificNames":{"isolate":"SRBZ-2_201709_bins_15"}	organismName:"Sulfolobales archaeon"	taxId:2268200}	sourceDatabase:"SOURCE_DATABASE_GENBANK"	wgsInfo:{"masterWgsUrl":"https://www.ncbi.nlm.nih.gov/nuccore/JAWAMA000000000.1"	wgsContigsUrl:"https://www.ncbi.nlm.nih.gov/Traces/wgs/JAWAMA01"	wgsProjectAccession:"JAWAMA01"}}
{"accession":"GCA_038896155.1"	annotationInfo:{"method":"Best-placed reference protein set; GeneMarkS-2+"	name:"NCBI Prokaryotic Genome Annotation Pipeline (PGAP)"	pipeline:"NCBI Prokaryotic Genome Annotation Pipeline (PGAP)"	provider:"NCBI"	releaseDate:"2023-09-30"	softwareVersion:"6.6"	stats:{"geneCounts":{"nonCoding":49	proteinCoding:1632	total:1681}}}	assemblyInfo:{"assemblyLevel":"Scaffold"	assemblyMethod:"SPAdes v. 3.9.0"	assemblyName:"ASM3889615v1"	assemblyStatus:"current"	assemblyType:"haploid"	bioprojectAccession:"PRJNA544494"	bioprojectLineage:[{"bioprojects":[{"accession":"PRJNA544494"	title:"Hot springs China metagenomic assembly Genome sequencing and assembly"}]}]	biosample:{"accession":"SAMN36038178"	attributes:[{"name":"isolation_source"	value:"Hot spring sediment"}	{"name":"collection_date"	value:"2017-09"}	{"name":"geo_loc_name"	value:"China: Tengchong county	Yunnan	SRBZ-2 pool"}	{"name":"lat_lon"	value:"24.95 N 98.44 E"}	{"name":"isolate"	value:"SRBZ-2_201709_bins_3"}	{"name":"metagenomic"	value:"1"}	{"name":"environmental-sample"	value:"1"}	{"name":"sample_type"	value:"metagenomic assembly"}	{"name":"metagenome_source"	value:"hot springs metagenome"}	{"name":"depth"	value:"Surface"}	{"name":"elev"	value:"Unknown"}	{"name":"env_broad_scale"	value:"Hot spring"}	{"name":"env_local_scale"	value:"Hot spring sediment"}	{"name":"env_medium"	value:"Hot spring sediment"}	{"name":"derived_from"	value:"SAMN36035262"}]	bioprojects:[{"accession":"PRJNA544494"}]	collectionDate:"2017-09"	description:{"comment":"Keywords: GSC:MIxS;MIMAG:6.0"	organism:{"organismName":"Thermofilaceae archaeon"	taxId:2268203}	title:"MIMAG Metagenome-assembled Genome sample from Thermofilaceae archaeon"}	geoLocName:"China: Tengchong county	Yunnan	SRBZ-2 pool"	isolate:"SRBZ-2_201709_bins_3"	isolationSource:"Hot spring sediment"	lastUpdated:"2024-05-02T00:42:10.470"	latLon:"24.95 N 98.44 E"	models:["MIMAG.sediment"]	owner:{"contacts":[{}]	name:"Sun Yat-sen University"}	package:"MIMAG.sediment.6.0"	publicationDate:"2024-05-02T00:42:10.470"	sampleIds:[{"label":"Sample name"	value:"Thermofilaceae SRBZ-2_201709_bins_3"}]	status:{"status":"live"	when:"2024-05-02T00:42:10.470"}	submissionDate:"2023-06-29T08:41:12.547"}	comments:"The annotation was added by the NCBI Prokaryotic Genome Annotation Pipeline (PGAP). Information about PGAP can be found here: https://www.ncbi.nlm.nih.gov/genome/annotation_prok/"	genomeNotes:["derived from metagenome"	genus undefined]	releaseDate:"2024-04-30"	sequencingTech:"Illumina HiSeq"	submitter:"The University of Texas at Austin"}	assemblyStats:{"contigL50":16	contigN50:26562	gcCount:"904723"	gcPercent:58.0	genomeCoverage:"543.7x"	numberOfComponentSequences:78	numberOfContigs:83	numberOfScaffolds:78	scaffoldL50:15	scaffoldN50:29457	totalSequenceLength:"1558768"	totalUngappedLength:"1558718"}	averageNucleotideIdentity:{"category":"category_na"	comment:"na"	matchStatus:"status_na"	submittedOrganism:"Thermofilaceae archaeon"	submittedSpecies:"Thermofilaceae archaeon"	taxonomyCheckStatus:"Inconclusive"}	currentAccession:"GCA_038896155.1"	organism:{"infraspecificNames":{"isolate":"SRBZ-2_201709_bins_3"}	organismName:"Thermofilaceae archaeon"	taxId:2268203}	sourceDatabase:"SOURCE_DATABASE_GENBANK"	wgsInfo:{"masterWgsUrl":"https://www.ncbi.nlm.nih.gov/nuccore/JAWAMC000000000.1"	wgsContigsUrl:"https://www.ncbi.nlm.nih.gov/Traces/wgs/JAWAMC01"	wgsProjectAccession:"JAWAMC01"}}
{"accession":"GCA_038896975.1"	annotationInfo:{"method":"Best-placed reference protein set; GeneMarkS-2+"	name:"NCBI Prokaryotic Genome Annotation Pipeline (PGAP)"	pipeline:"NCBI Prokaryotic Genome Annotation Pipeline (PGAP)"	provider:"NCBI"	releaseDate:"2023-09-30"	softwareVersion:"6.6"	stats:{"geneCounts":{"nonCoding":45	proteinCoding:1478	pseudogene:4	total:1527}}}	assemblyInfo:{"assemblyLevel":"Scaffold"	assemblyMethod:"SPAdes v. 3.9.0"	assemblyName:"ASM3889697v1"	assemblyStatus:"current"	assemblyType:"haploid"	bioprojectAccession:"PRJNA544494"	bioprojectLineage:[{"bioprojects":[{"accession":"PRJNA544494"	title:"Hot springs China metagenomic assembly Genome sequencing and assembly"}]}]	biosample:{"accession":"SAMN36038472"	attributes:[{"name":"isolation_source"	value:"Hot spring sediment"}	{"name":"collection_date"	value:"2018-03"}	{"name":"geo_loc_name"	value:"China: Tengchong county	Yunnan	ZZQ pool"}	{"name":"lat_lon"	value:"24.95 N 98.44 E"}	{"name":"isolate"	value:"ZZQ_201803_bins_110"}	{"name":"metagenomic"	value:"1"}	{"name":"environmental-sample"	value:"1"}	{"name":"sample_type"	value:"metagenomic assembly"}	{"name":"metagenome_source"	value:"hot springs metagenome"}	{"name":"depth"	value:"Surface"}	{"name":"elev"	value:"Unknown"}	{"name":"env_broad_scale"	value:"Hot spring"}	{"name":"env_local_scale"	value:"Hot spring sediment"}	{"name":"env_medium"	value:"Hot spring sediment"}	{"name":"derived_from"	value:"SAMN28867995"}]	bioprojects:[{"accession":"PRJNA544494"}]	collectionDate:"2018-03"	description:{"comment":"Keywords: GSC:MIxS;MIMAG:6.0"	organism:{"organismName":"Sulfolobales archaeon"	taxId:2268200}	title:"MIMAG Metagenome-assembled Genome sample from Sulfolobales archaeon"}	geoLocName:"China: Tengchong county	Yunnan	ZZQ pool"	isolate:"ZZQ_201803_bins_110"	isolationSource:"Hot spring sediment"	lastUpdated:"2024-05-02T00:42:13.247"	latLon:"24.95 N 98.44 E"	models:["MIMAG.sediment"]	owner:{"contacts":[{}]	name:"Sun Yat-sen University"}	package:"MIMAG.sediment.6.0"	publicationDate:"2024-05-02T00:42:13.247"	sampleIds:[{"label":"Sample name"	value:"Sulfolobales ZZQ_201803_bins_110"}]	status:{"status":"live"	when:"2024-05-02T00:42:13.247"}	submissionDate:"2023-06-29T08:41:15.363"}	comments:"The annotation was added by the NCBI Prokaryotic Genome Annotation Pipeline (PGAP). Information about PGAP can be found here: https://www.ncbi.nlm.nih.gov/genome/annotation_prok/"	genomeNotes:["derived from metagenome"	genus undefined]	releaseDate:"2024-04-30"	sequencingTech:"Illumina HiSeq"	submitter:"The University of Texas at Austin"}	assemblyStats:{"contigL50":12	contigN50:40751	gcCount:"683874"	gcPercent:46.5	genomeCoverage:"151.1x"	numberOfComponentSequences:48	numberOfContigs:56	numberOfScaffolds:48	scaffoldL50:10	scaffoldN50:44815	totalSequenceLength:"1478843"	totalUngappedLength:"1478043"}	averageNucleotideIdentity:{"bestAniMatch":{"ani":91.19	assembly:"GCA_000145985.1"	assemblyCoverage:0.33	category:"type"	organismName:"Ignisphaera aggregans"	typeAssemblyCoverage:0.26}	category:"category_na"	comment:"na"	matchStatus:"low_coverage"	submittedOrganism:"Sulfolobales archaeon"	submittedSpecies:"Sulfolobales archaeon"	taxonomyCheckStatus:"Inconclusive"}	currentAccession:"GCA_038896975.1"	organism:{"infraspecificNames":{"isolate":"ZZQ_201803_bins_110"}	organismName:"Sulfolobales archaeon"	taxId:2268200}	sourceDatabase:"SOURCE_DATABASE_GENBANK"	wgsInfo:{"masterWgsUrl":"https://www.ncbi.nlm.nih.gov/nuccore/JAWAXK000000000.1"	wgsContigsUrl:"https://www.ncbi.nlm.nih.gov/Traces/wgs/JAWAXK01"	wgsProjectAccession:"JAWAXK01"}}
{"accession":"GCA_038897115.1"	annotationInfo:{"method":"Best-placed reference protein set; GeneMarkS-2+"	name:"NCBI Prokaryotic Genome Annotation Pipeline (PGAP)"	pipeline:"NCBI Prokaryotic Genome Annotation Pipeline (PGAP)"	provider:"NCBI"	releaseDate:"2023-09-30"	softwareVersion:"6.6"	stats:{"geneCounts":{"nonCoding":45	proteinCoding:2469	pseudogene:10	total:2524}}}	assemblyInfo:{"assemblyLevel":"Scaffold"	assemblyMethod:"SPAdes v. 3.9.0"	assemblyName:"ASM3889711v1"	assemblyStatus:"current"	assemblyType:"haploid"	bioprojectAccession:"PRJNA544494"	bioprojectLineage:[{"bioprojects":[{"accession":"PRJNA544494"	title:"Hot springs China metagenomic assembly Genome sequencing and assembly"}]}]	biosample:{"accession":"SAMN36038464"	attributes:[{"name":"isolation_source"	value:"Hot spring sediment"}	{"name":"collection_date"	value:"2016-01"}	{"name":"geo_loc_name"	value:"China: Tengchong county	Yunnan	ZZQ pool"}	{"name":"lat_lon"	value:"24.95 N 98.44 E"}	{"name":"isolate"	value:"ZZQ_201601_bins_4"}	{"name":"metagenomic"	value:"1"}	{"name":"environmental-sample"	value:"1"}	{"name":"sample_type"	value:"metagenomic assembly"}	{"name":"metagenome_source"	value:"hot springs metagenome"}	{"name":"depth"	value:"Surface"}	{"name":"elev"	value:"Unknown"}	{"name":"env_broad_scale"	value:"Hot spring"}	{"name":"env_local_scale"	value:"Hot spring sediment"}	{"name":"env_medium"	value:"Hot spring sediment"}	{"name":"derived_from"	value:"SAMN36035245"}]	bioprojects:[{"accession":"PRJNA544494"}]	collectionDate:"2016-01"	description:{"comment":"Keywords: GSC:MIxS;MIMAG:6.0"	organism:{"organismName":"Sulfolobales archaeon"	taxId:2268200}	title:"MIMAG Metagenome-assembled Genome sample from Sulfolobales archaeon"}	geoLocName:"China: Tengchong county	Yunnan	ZZQ pool"	isolate:"ZZQ_201601_bins_4"	isolationSource:"Hot spring sediment"	lastUpdated:"2024-05-02T00:42:13.170"	latLon:"24.95 N 98.44 E"	models:["MIMAG.sediment"]	owner:{"contacts":[{}]	name:"Sun Yat-sen University"}	package:"MIMAG.sediment.6.0"	publicationDate:"2024-05-02T00:42:13.170"	sampleIds:[{"label":"Sample name"	value:"Sulfolobales ZZQ_201601_bins_4"}]	status:{"status":"live"	when:"2024-05-02T00:42:13.170"}	submissionDate:"2023-06-29T08:41:15.290"}	comments:"The annotation was added by the NCBI Prokaryotic Genome Annotation Pipeline (PGAP). Information about PGAP can be found here: https://www.ncbi.nlm.nih.gov/genome/annotation_prok/"	genomeNotes:["derived from metagenome"	genus undefined]	releaseDate:"2024-04-30"	sequencingTech:"Illumina HiSeq"	submitter:"The University of Texas at Austin"}	assemblyStats:{"contigL50":37	contigN50:20600	gcCount:"1071050"	gcPercent:44.0	genomeCoverage:"11052.1x"	numberOfComponentSequences:188	numberOfContigs:195	numberOfScaffolds:188	scaffoldL50:36	scaffoldN50:21204	totalSequenceLength:"2436877"	totalUngappedLength:"2432327"}	averageNucleotideIdentity:{"bestAniMatch":{"ani":89.27	assembly:"GCA_000145985.1"	assemblyCoverage:0.19	category:"type"	organismName:"Ignisphaera aggregans"	typeAssemblyCoverage:0.25}	category:"category_na"	comment:"na"	matchStatus:"low_coverage"	submittedOrganism:"Sulfolobales archaeon"	submittedSpecies:"Sulfolobales archaeon"	taxonomyCheckStatus:"Inconclusive"}	currentAccession:"GCA_038897115.1"	organism:{"infraspecificNames":{"isolate":"ZZQ_201601_bins_4"}	organismName:"Sulfolobales archaeon"	taxId:2268200}	sourceDatabase:"SOURCE_DATABASE_GENBANK"	wgsInfo:{"masterWgsUrl":"https://www.ncbi.nlm.nih.gov/nuccore/JAWAXC000000000.1"	wgsContigsUrl:"https://www.ncbi.nlm.nih.gov/Traces/wgs/JAWAXC01"	wgsProjectAccession:"JAWAXC01"}}
{"accession":"GCA_038897135.1"	annotationInfo:{"method":"Best-placed reference protein set; GeneMarkS-2+"	name:"NCBI Prokaryotic Genome Annotation Pipeline (PGAP)"	pipeline:"NCBI Prokaryotic Genome Annotation Pipeline (PGAP)"	provider:"NCBI"	releaseDate:"2023-09-30"	softwareVersion:"6.6"	stats:{"geneCounts":{"nonCoding":50	proteinCoding:1448	pseudogene:19	total:1517}}}	assemblyInfo:{"assemblyLevel":"Scaffold"	assemblyMethod:"SPAdes v. 3.9.0"	assemblyName:"ASM3889713v1"	assemblyStatus:"current"	assemblyType:"haploid"	bioprojectAccession:"PRJNA544494"	bioprojectLineage:[{"bioprojects":[{"accession":"PRJNA544494"	title:"Hot springs China metagenomic assembly Genome sequencing and assembly"}]}]	biosample:{"accession":"SAMN36038462"	attributes:[{"name":"isolation_source"	value:"Hot spring sediment"}	{"name":"collection_date"	value:"2016-01"}	{"name":"geo_loc_name"	value:"China: Tengchong county	Yunnan	ZZQ pool"}	{"name":"lat_lon"	value:"24.95 N 98.44 E"}	{"name":"isolate"	value:"ZZQ_201601_bins_2"}	{"name":"metagenomic"	value:"1"}	{"name":"environmental-sample"	value:"1"}	{"name":"sample_type"	value:"metagenomic assembly"}	{"name":"metagenome_source"	value:"hot springs metagenome"}	{"name":"depth"	value:"Surface"}	{"name":"elev"	value:"Unknown"}	{"name":"env_broad_scale"	value:"Hot spring"}	{"name":"env_local_scale"	value:"Hot spring sediment"}	{"name":"env_medium"	value:"Hot spring sediment"}	{"name":"derived_from"	value:"SAMN36035245"}]	bioprojects:[{"accession":"PRJNA544494"}]	collectionDate:"2016-01"	description:{"comment":"Keywords: GSC:MIxS;MIMAG:6.0"	organism:{"organismName":"Sulfolobales archaeon"	taxId:2268200}	title:"MIMAG Metagenome-assembled Genome sample from Sulfolobales archaeon"}	geoLocName:"China: Tengchong county	Yunnan	ZZQ pool"	isolate:"ZZQ_201601_bins_2"	isolationSource:"Hot spring sediment"	lastUpdated:"2024-05-02T00:42:13.150"	latLon:"24.95 N 98.44 E"	models:["MIMAG.sediment"]	owner:{"contacts":[{}]	name:"Sun Yat-sen University"}	package:"MIMAG.sediment.6.0"	publicationDate:"2024-05-02T00:42:13.150"	sampleIds:[{"label":"Sample name"	value:"Sulfolobales ZZQ_201601_bins_2"}]	status:{"status":"live"	when:"2024-05-02T00:42:13.150"}	submissionDate:"2023-06-29T08:41:15.273"}	comments:"The annotation was added by the NCBI Prokaryotic Genome Annotation Pipeline (PGAP). Information about PGAP can be found here: https://www.ncbi.nlm.nih.gov/genome/annotation_prok/"	genomeNotes:["derived from metagenome"	genus undefined]	releaseDate:"2024-04-30"	sequencingTech:"Illumina HiSeq"	submitter:"The University of Texas at Austin"}	assemblyStats:{"contigL50":5	contigN50:87003	gcCount:"565994"	gcPercent:39.0	genomeCoverage:"24076.1x"	numberOfComponentSequences:32	numberOfContigs:46	numberOfScaffolds:32	scaffoldL50:3	scaffoldN50:231588	totalSequenceLength:"1446460"	totalUngappedLength:"1443659"}	averageNucleotideIdentity:{"bestAniMatch":{"ani":90.29	assembly:"GCA_000011205.1"	assemblyCoverage:0.83	category:"type"	organismName:"Sulfurisphaera tokodaii"	typeAssemblyCoverage:0.45}	category:"category_na"	comment:"na"	matchStatus:"low_coverage"	submittedOrganism:"Sulfolobales archaeon"	submittedSpecies:"Sulfolobales archaeon"	taxonomyCheckStatus:"Inconclusive"}	currentAccession:"GCA_038897135.1"	organism:{"infraspecificNames":{"isolate":"ZZQ_201601_bins_2"}	organismName:"Sulfolobales archaeon"	taxId:2268200}	sourceDatabase:"SOURCE_DATABASE_GENBANK"	wgsInfo:{"masterWgsUrl":"https://www.ncbi.nlm.nih.gov/nuccore/JAWAXA000000000.1"	wgsContigsUrl:"https://www.ncbi.nlm.nih.gov/Traces/wgs/JAWAXA01"	wgsProjectAccession:"JAWAXA01"}}
{"accession":"GCA_038897155.1"	annotationInfo:{"method":"Best-placed reference protein set; GeneMarkS-2+"	name:"NCBI Prokaryotic Genome Annotation Pipeline (PGAP)"	pipeline:"NCBI Prokaryotic Genome Annotation Pipeline (PGAP)"	provider:"NCBI"	releaseDate:"2023-09-30"	softwareVersion:"6.6"	stats:{"geneCounts":{"nonCoding":51	proteinCoding:2059	pseudogene:79	total:2189}}}	assemblyInfo:{"assemblyLevel":"Contig"	assemblyMethod:"SPAdes v. 3.9.0"	assemblyName:"ASM3889715v1"	assemblyStatus:"current"	assemblyType:"haploid"	bioprojectAccession:"PRJNA544494"	bioprojectLineage:[{"bioprojects":[{"accession":"PRJNA544494"	title:"Hot springs China metagenomic assembly Genome sequencing and assembly"}]}]	biosample:{"accession":"SAMN36038463"	attributes:[{"name":"isolation_source"	value:"Hot spring sediment"}	{"name":"collection_date"	value:"2016-01"}	{"name":"geo_loc_name"	value:"China: Tengchong county	Yunnan	ZZQ pool"}	{"name":"lat_lon"	value:"24.95 N 98.44 E"}	{"name":"isolate"	value:"ZZQ_201601_bins_3"}	{"name":"metagenomic"	value:"1"}	{"name":"environmental-sample"	value:"1"}	{"name":"sample_type"	value:"metagenomic assembly"}	{"name":"metagenome_source"	value:"hot springs metagenome"}	{"name":"depth"	value:"Surface"}	{"name":"elev"	value:"Unknown"}	{"name":"env_broad_scale"	value:"Hot spring"}	{"name":"env_local_scale"	value:"Hot spring sediment"}	{"name":"env_medium"	value:"Hot spring sediment"}	{"name":"derived_from"	value:"SAMN36035245"}]	bioprojects:[{"accession":"PRJNA544494"}]	collectionDate:"2016-01"	description:{"comment":"Keywords: GSC:MIxS;MIMAG:6.0"	organism:{"organismName":"Sulfolobaceae archaeon"	taxId:2967306}	title:"MIMAG Metagenome-assembled Genome sample from Sulfolobaceae archaeon"}	geoLocName:"China: Tengchong county	Yunnan	ZZQ pool"	isolate:"ZZQ_201601_bins_3"	isolationSource:"Hot spring sediment"	lastUpdated:"2024-05-02T00:42:13.160"	latLon:"24.95 N 98.44 E"	models:["MIMAG.sediment"]	owner:{"contacts":[{}]	name:"Sun Yat-sen University"}	package:"MIMAG.sediment.6.0"	publicationDate:"2024-05-02T00:42:13.160"	sampleIds:[{"label":"Sample name"	value:"Sulfolobaceae ZZQ_201601_bins_3"}]	status:{"status":"live"	when:"2024-05-02T00:42:13.160"}	submissionDate:"2023-06-29T08:41:15.280"}	comments:"The annotation was added by the NCBI Prokaryotic Genome Annotation Pipeline (PGAP). Information about PGAP can be found here: https://www.ncbi.nlm.nih.gov/genome/annotation_prok/"	genomeNotes:["derived from metagenome"	genus undefined]	releaseDate:"2024-04-30"	sequencingTech:"Illumina HiSeq"	submitter:"The University of Texas at Austin"}	assemblyStats:{"contigL50":5	contigN50:177328	gcCount:"649545"	gcPercent:33.5	genomeCoverage:"24552.7x"	numberOfComponentSequences:62	numberOfContigs:62	totalSequenceLength:"1946012"	totalUngappedLength:"1946012"}	averageNucleotideIdentity:{"bestAniMatch":{"ani":88.65	assembly:"GCA_009729055.1"	assemblyCoverage:0.91	category:"type"	organismName:"Sulfurisphaera ohwakuensis"	typeAssemblyCoverage:0.63}	category:"category_na"	comment:"na"	matchStatus:"low_coverage"	submittedOrganism:"Sulfolobaceae archaeon"	submittedSpecies:"Sulfolobaceae archaeon"	taxonomyCheckStatus:"Inconclusive"}	currentAccession:"GCA_038897155.1"	organism:{"infraspecificNames":{"isolate":"ZZQ_201601_bins_3"}	organismName:"Sulfolobaceae archaeon"	taxId:2967306}	sourceDatabase:"SOURCE_DATABASE_GENBANK"	wgsInfo:{"masterWgsUrl":"https://www.ncbi.nlm.nih.gov/nuccore/JAWAXB000000000.1"	wgsContigsUrl:"https://www.ncbi.nlm.nih.gov/Traces/wgs/JAWAXB01"	wgsProjectAccession:"JAWAXB01"}}
{"accession":"GCA_038897175.1"	annotationInfo:{"method":"Best-placed reference protein set; GeneMarkS-2+"	name:"NCBI Prokaryotic Genome Annotation Pipeline (PGAP)"	pipeline:"NCBI Prokaryotic Genome Annotation Pipeline (PGAP)"	provider:"NCBI"	releaseDate:"2023-09-30"	softwareVersion:"6.6"	stats:{"geneCounts":{"nonCoding":40	proteinCoding:1744	pseudogene:26	total:1810}}}	assemblyInfo:{"assemblyLevel":"Scaffold"	assemblyMethod:"SPAdes v. 3.9.0"	assemblyName:"ASM3889717v1"	assemblyStatus:"current"	assemblyType:"haploid"	bioprojectAccession:"PRJNA544494"	bioprojectLineage:[{"bioprojects":[{"accession":"PRJNA544494"	title:"Hot springs China metagenomic assembly Genome sequencing and assembly"}]}]	biosample:{"accession":"SAMN36038461"	attributes:[{"name":"isolation_source"	value:"Hot spring sediment"}	{"name":"collection_date"	value:"2016-01"}	{"name":"geo_loc_name"	value:"China: Tengchong county	Yunnan	ZZQ pool"}	{"name":"lat_lon"	value:"24.95 N 98.44 E"}	{"name":"isolate"	value:"ZZQ_201601_bins_1"}	{"name":"metagenomic"	value:"1"}	{"name":"environmental-sample"	value:"1"}	{"name":"sample_type"	value:"metagenomic assembly"}	{"name":"metagenome_source"	value:"hot springs metagenome"}	{"name":"depth"	value:"Surface"}	{"name":"elev"	value:"Unknown"}	{"name":"env_broad_scale"	value:"Hot spring"}	{"name":"env_local_scale"	value:"Hot spring sediment"}	{"name":"env_medium"	value:"Hot spring sediment"}	{"name":"derived_from"	value:"SAMN36035245"}]	bioprojects:[{"accession":"PRJNA544494"}]	collectionDate:"2016-01"	description:{"comment":"Keywords: GSC:MIxS;MIMAG:6.0"	organism:{"organismName":"Saccharolobus sp."	taxId:2100761}	title:"MIMAG Metagenome-assembled Genome sample from Saccharolobus sp."}	geoLocName:"China: Tengchong county	Yunnan	ZZQ pool"	isolate:"ZZQ_201601_bins_1"	isolationSource:"Hot spring sediment"	lastUpdated:"2024-05-02T00:42:13.140"	latLon:"24.95 N 98.44 E"	models:["MIMAG.sediment"]	owner:{"contacts":[{}]	name:"Sun Yat-sen University"}	package:"MIMAG.sediment.6.0"	publicationDate:"2024-05-02T00:42:13.140"	sampleIds:[{"label":"Sample name"	value:"Saccharolobus sp. ZZQ_201601_bins_1"}]	status:{"status":"live"	when:"2024-05-02T00:42:13.140"}	submissionDate:"2023-06-29T08:41:15.263"}	comments:"The annotation was added by the NCBI Prokaryotic Genome Annotation Pipeline (PGAP). Information about PGAP can be found here: https://www.ncbi.nlm.nih.gov/genome/annotation_prok/"	genomeNotes:["derived from metagenome"]	releaseDate:"2024-04-30"	sequencingTech:"Illumina HiSeq"	submitter:"The University of Texas at Austin"}	assemblyStats:{"contigL50":12	contigN50:32844	gcCount:"505125"	gcPercent:32.0	genomeCoverage:"37788.4x"	numberOfComponentSequences:77	numberOfContigs:96	numberOfScaffolds:77	scaffoldL50:10	scaffoldN50:44555	totalSequenceLength:"1581621"	totalUngappedLength:"1573286"}	averageNucleotideIdentity:{"bestAniMatch":{"ani":77.76	assembly:"GCA_020886315.1"	assemblyCoverage:15.49	category:"type"	organismName:"Saccharolobus caldissimus"	typeAssemblyCoverage:7.92}	category:"category_na"	comment:"na"	matchStatus:"low_coverage"	submittedOrganism:"Saccharolobus sp."	submittedSpecies:"Saccharolobus sp."	taxonomyCheckStatus:"Inconclusive"}	currentAccession:"GCA_038897175.1"	organism:{"infraspecificNames":{"isolate":"ZZQ_201601_bins_1"}	organismName:"Saccharolobus sp."	taxId:2100761}	sourceDatabase:"SOURCE_DATABASE_GENBANK"	wgsInfo:{"masterWgsUrl":"https://www.ncbi.nlm.nih.gov/nuccore/JAWAWZ000000000.1"	wgsContigsUrl:"https://www.ncbi.nlm.nih.gov/Traces/wgs/JAWAWZ01"	wgsProjectAccession:"JAWAWZ01"}}
{"accession":"GCA_038897275.1"	annotationInfo:{"method":"Best-placed reference protein set; GeneMarkS-2+"	name:"NCBI Prokaryotic Genome Annotation Pipeline (PGAP)"	pipeline:"NCBI Prokaryotic Genome Annotation Pipeline (PGAP)"	provider:"NCBI"	releaseDate:"2023-09-30"	softwareVersion:"6.6"	stats:{"geneCounts":{"nonCoding":33	proteinCoding:1282	pseudogene:12	total:1327}}}	assemblyInfo:{"assemblyLevel":"Scaffold"	assemblyMethod:"SPAdes v. 3.9.0"	assemblyName:"ASM3889727v1"	assemblyStatus:"current"	assemblyType:"haploid"	bioprojectAccession:"PRJNA544494"	bioprojectLineage:[{"bioprojects":[{"accession":"PRJNA544494"	title:"Hot springs China metagenomic assembly Genome sequencing and assembly"}]}]	biosample:{"accession":"SAMN36038455"	attributes:[{"name":"isolation_source"	value:"Hot spring sediment"}	{"name":"collection_date"	value:"2019-12"}	{"name":"geo_loc_name"	value:"China: Tengchong county	Yunnan	ZMQR pool"}	{"name":"lat_lon"	value:"24.95 N 98.44 E"}	{"name":"isolate"	value:"ZMQR_201912_bins_39"}	{"name":"metagenomic"	value:"1"}	{"name":"environmental-sample"	value:"1"}	{"name":"sample_type"	value:"metagenomic assembly"}	{"name":"metagenome_source"	value:"hot springs metagenome"}	{"name":"depth"	value:"Surface"}	{"name":"elev"	value:"Unknown"}	{"name":"env_broad_scale"	value:"Hot spring"}	{"name":"env_local_scale"	value:"Hot spring sediment"}	{"name":"env_medium"	value:"Hot spring sediment"}	{"name":"derived_from"	value:"SAMN36035324"}]	bioprojects:[{"accession":"PRJNA544494"}]	collectionDate:"2019-12"	description:{"comment":"Keywords: GSC:MIxS;MIMAG:6.0"	organism:{"organismName":"Sulfolobales archaeon"	taxId:2268200}	title:"MIMAG Metagenome-assembled Genome sample from Sulfolobales archaeon"}	geoLocName:"China: Tengchong county	Yunnan	ZMQR pool"	isolate:"ZMQR_201912_bins_39"	isolationSource:"Hot spring sediment"	lastUpdated:"2024-05-02T00:42:13.080"	latLon:"24.95 N 98.44 E"	models:["MIMAG.sediment"]	owner:{"contacts":[{}]	name:"Sun Yat-sen University"}	package:"MIMAG.sediment.6.0"	publicationDate:"2024-05-02T00:42:13.080"	sampleIds:[{"label":"Sample name"	value:"Sulfolobales ZMQR_201912_bins_39"}]	status:{"status":"live"	when:"2024-05-02T00:42:13.080"}	submissionDate:"2023-06-29T08:41:15.207"}	comments:"The annotation was added by the NCBI Prokaryotic Genome Annotation Pipeline (PGAP). Information about PGAP can be found here: https://www.ncbi.nlm.nih.gov/genome/annotation_prok/"	genomeNotes:["derived from metagenome"	genus undefined]	releaseDate:"2024-04-30"	sequencingTech:"Illumina HiSeq"	submitter:"The University of Texas at Austin"}	assemblyStats:{"contigL50":16	contigN50:23154	gcCount:"493043"	gcPercent:41.5	genomeCoverage:"96.5x"	numberOfComponentSequences:53	numberOfContigs:84	numberOfScaffolds:53	scaffoldL50:13	scaffoldN50:34993	totalSequenceLength:"1187088"	totalUngappedLength:"1184036"}	averageNucleotideIdentity:{"bestAniMatch":{"ani":97.31	assembly:"GCA_003056265.1"	assemblyCoverage:0.03	category:"suspected_type"	organismName:"Zestosphaera tikiterensis"	typeAssemblyCoverage:0.02}	category:"category_na"	comment:"na"	matchStatus:"low_coverage"	submittedOrganism:"Sulfolobales archaeon"	submittedSpecies:"Sulfolobales archaeon"	taxonomyCheckStatus:"Inconclusive"}	currentAccession:"GCA_038897275.1"	organism:{"infraspecificNames":{"isolate":"ZMQR_201912_bins_39"}	organismName:"Sulfolobales archaeon"	taxId:2268200}	sourceDatabase:"SOURCE_DATABASE_GENBANK"	wgsInfo:{"masterWgsUrl":"https://www.ncbi.nlm.nih.gov/nuccore/JAWAWT000000000.1"	wgsContigsUrl:"https://www.ncbi.nlm.nih.gov/Traces/wgs/JAWAWT01"	wgsProjectAccession:"JAWAWT01"}}
{"accession":"GCA_038897515.1"	annotationInfo:{"method":"Best-placed reference protein set; GeneMarkS-2+"	name:"NCBI Prokaryotic Genome Annotation Pipeline (PGAP)"	pipeline:"NCBI Prokaryotic Genome Annotation Pipeline (PGAP)"	provider:"NCBI"	releaseDate:"2023-09-30"	softwareVersion:"6.6"	stats:{"geneCounts":{"nonCoding":44	proteinCoding:1373	pseudogene:10	total:1427}}}	assemblyInfo:{"assemblyLevel":"Scaffold"	assemblyMethod:"SPAdes v. 3.9.0"	assemblyName:"ASM3889751v1"	assemblyStatus:"current"	assemblyType:"haploid"	bioprojectAccession:"PRJNA544494"	bioprojectLineage:[{"bioprojects":[{"accession":"PRJNA544494"	title:"Hot springs China metagenomic assembly Genome sequencing and assembly"}]}]	biosample:{"accession":"SAMN36038443"	attributes:[{"name":"isolation_source"	value:"Hot spring sediment"}	{"name":"collection_date"	value:"2019-12"}	{"name":"geo_loc_name"	value:"China: Tengchong county	Yunnan	ZMQR pool"}	{"name":"lat_lon"	value:"24.95 N 98.44 E"}	{"name":"isolate"	value:"ZMQR_201912_bins_23"}	{"name":"metagenomic"	value:"1"}	{"name":"environmental-sample"	value:"1"}	{"name":"sample_type"	value:"metagenomic assembly"}	{"name":"metagenome_source"	value:"hot springs metagenome"}	{"name":"depth"	value:"Surface"}	{"name":"elev"	value:"Unknown"}	{"name":"env_broad_scale"	value:"Hot spring"}	{"name":"env_local_scale"	value:"Hot spring sediment"}	{"name":"env_medium"	value:"Hot spring sediment"}	{"name":"derived_from"	value:"SAMN36035324"}]	bioprojects:[{"accession":"PRJNA544494"}]	collectionDate:"2019-12"	description:{"comment":"Keywords: GSC:MIxS;MIMAG:6.0"	organism:{"organismName":"Sulfolobales archaeon"	taxId:2268200}	title:"MIMAG Metagenome-assembled Genome sample from Sulfolobales archaeon"}	geoLocName:"China: Tengchong county	Yunnan	ZMQR pool"	isolate:"ZMQR_201912_bins_23"	isolationSource:"Hot spring sediment"	lastUpdated:"2024-05-02T00:42:12.967"	latLon:"24.95 N 98.44 E"	models:["MIMAG.sediment"]	owner:{"contacts":[{}]	name:"Sun Yat-sen University"}	package:"MIMAG.sediment.6.0"	publicationDate:"2024-05-02T00:42:12.967"	sampleIds:[{"label":"Sample name"	value:"Sulfolobales ZMQR_201912_bins_23"}]	status:{"status":"live"	when:"2024-05-02T00:42:12.967"}	submissionDate:"2023-06-29T08:41:15.093"}	comments:"The annotation was added by the NCBI Prokaryotic Genome Annotation Pipeline (PGAP). Information about PGAP can be found here: https://www.ncbi.nlm.nih.gov/genome/annotation_prok/"	genomeNotes:["derived from metagenome"	genus undefined]	releaseDate:"2024-04-30"	sequencingTech:"Illumina HiSeq"	submitter:"The University of Texas at Austin"}	assemblyStats:{"contigL50":10	contigN50:42878	gcCount:"617396"	gcPercent:45.5	genomeCoverage:"192.6x"	numberOfComponentSequences:47	numberOfContigs:50	numberOfScaffolds:47	scaffoldL50:9	scaffoldN50:50606	totalSequenceLength:"1351285"	totalUngappedLength:"1350997"}	averageNucleotideIdentity:{"bestAniMatch":{"ani":91.26	assembly:"GCA_000186365.1"	assemblyCoverage:0.11	category:"type"	organismName:"Desulfurococcus mucosus"	typeAssemblyCoverage:0.11}	category:"category_na"	comment:"na"	matchStatus:"low_coverage"	submittedOrganism:"Sulfolobales archaeon"	submittedSpecies:"Sulfolobales archaeon"	taxonomyCheckStatus:"Inconclusive"}	currentAccession:"GCA_038897515.1"	organism:{"infraspecificNames":{"isolate":"ZMQR_201912_bins_23"}	organismName:"Sulfolobales archaeon"	taxId:2268200}	sourceDatabase:"SOURCE_DATABASE_GENBANK"	wgsInfo:{"masterWgsUrl":"https://www.ncbi.nlm.nih.gov/nuccore/JAWAWH000000000.1"	wgsContigsUrl:"https://www.ncbi.nlm.nih.gov/Traces/wgs/JAWAWH01"	wgsProjectAccession:"JAWAWH01"}}
{"accession":"GCA_038897535.1"	annotationInfo:{"method":"Best-placed reference protein set; GeneMarkS-2+"	name:"NCBI Prokaryotic Genome Annotation Pipeline (PGAP)"	pipeline:"NCBI Prokaryotic Genome Annotation Pipeline (PGAP)"	provider:"NCBI"	releaseDate:"2023-09-30"	softwareVersion:"6.6"	stats:{"geneCounts":{"nonCoding":36	proteinCoding:1170	pseudogene:8	total:1214}}}	assemblyInfo:{"assemblyLevel":"Scaffold"	assemblyMethod:"SPAdes v. 3.9.0"	assemblyName:"ASM3889753v1"	assemblyStatus:"current"	assemblyType:"haploid"	bioprojectAccession:"PRJNA544494"	bioprojectLineage:[{"bioprojects":[{"accession":"PRJNA544494"	title:"Hot springs China metagenomic assembly Genome sequencing and assembly"}]}]	biosample:{"accession":"SAMN36038441"	attributes:[{"name":"isolation_source"	value:"Hot spring sediment"}	{"name":"collection_date"	value:"2019-12"}	{"name":"geo_loc_name"	value:"China: Tengchong county	Yunnan	ZMQR pool"}	{"name":"lat_lon"	value:"24.95 N 98.44 E"}	{"name":"isolate"	value:"ZMQR_201912_bins_21"}	{"name":"metagenomic"	value:"1"}	{"name":"environmental-sample"	value:"1"}	{"name":"sample_type"	value:"metagenomic assembly"}	{"name":"metagenome_source"	value:"hot springs metagenome"}	{"name":"depth"	value:"Surface"}	{"name":"elev"	value:"Unknown"}	{"name":"env_broad_scale"	value:"Hot spring"}	{"name":"env_local_scale"	value:"Hot spring sediment"}	{"name":"env_medium"	value:"Hot spring sediment"}	{"name":"derived_from"	value:"SAMN36035324"}]	bioprojects:[{"accession":"PRJNA544494"}]	collectionDate:"2019-12"	description:{"comment":"Keywords: GSC:MIxS;MIMAG:6.0"	organism:{"organismName":"Sulfolobales archaeon"	taxId:2268200}	title:"MIMAG Metagenome-assembled Genome sample from Sulfolobales archaeon"}	geoLocName:"China: Tengchong county	Yunnan	ZMQR pool"	isolate:"ZMQR_201912_bins_21"	isolationSource:"Hot spring sediment"	lastUpdated:"2024-05-02T00:42:12.947"	latLon:"24.95 N 98.44 E"	models:["MIMAG.sediment"]	owner:{"contacts":[{}]	name:"Sun Yat-sen University"}	package:"MIMAG.sediment.6.0"	publicationDate:"2024-05-02T00:42:12.947"	sampleIds:[{"label":"Sample name"	value:"Sulfolobales ZMQR_201912_bins_21"}]	status:{"status":"live"	when:"2024-05-02T00:42:12.947"}	submissionDate:"2023-06-29T08:41:15.073"}	comments:"The annotation was added by the NCBI Prokaryotic Genome Annotation Pipeline (PGAP). Information about PGAP can be found here: https://www.ncbi.nlm.nih.gov/genome/annotation_prok/"	genomeNotes:["derived from metagenome"	genus undefined]	releaseDate:"2024-04-30"	sequencingTech:"Illumina HiSeq"	submitter:"The University of Texas at Austin"}	assemblyStats:{"contigL50":22	contigN50:12780	gcCount:"535503"	gcPercent:48.0	genomeCoverage:"64.7x"	numberOfComponentSequences:91	numberOfContigs:135	numberOfScaffolds:91	scaffoldL50:17	scaffoldN50:17948	totalSequenceLength:"1119615"	totalUngappedLength:"1115281"}	averageNucleotideIdentity:{"bestAniMatch":{"ani":93.26	assembly:"GCA_003056265.1"	assemblyCoverage:0.14	category:"suspected_type"	organismName:"Zestosphaera tikiterensis"	typeAssemblyCoverage:0.08}	category:"category_na"	comment:"na"	matchStatus:"low_coverage"	submittedOrganism:"Sulfolobales archaeon"	submittedSpecies:"Sulfolobales archaeon"	taxonomyCheckStatus:"Inconclusive"}	currentAccession:"GCA_038897535.1"	organism:{"infraspecificNames":{"isolate":"ZMQR_201912_bins_21"}	organismName:"Sulfolobales archaeon"	taxId:2268200}	sourceDatabase:"SOURCE_DATABASE_GENBANK"	wgsInfo:{"masterWgsUrl":"https://www.ncbi.nlm.nih.gov/nuccore/JAWAWF000000000.1"	wgsContigsUrl:"https://www.ncbi.nlm.nih.gov/Traces/wgs/JAWAWF01"	wgsProjectAccession:"JAWAWF01"}}
{"accession":"GCA_038897575.1"	annotationInfo:{"method":"Best-placed reference protein set; GeneMarkS-2+"	name:"NCBI Prokaryotic Genome Annotation Pipeline (PGAP)"	pipeline:"NCBI Prokaryotic Genome Annotation Pipeline (PGAP)"	provider:"NCBI"	releaseDate:"2023-09-30"	softwareVersion:"6.6"	stats:{"geneCounts":{"nonCoding":42	proteinCoding:1985	pseudogene:19	total:2046}}}	assemblyInfo:{"assemblyLevel":"Scaffold"	assemblyMethod:"SPAdes v. 3.9.0"	assemblyName:"ASM3889757v1"	assemblyStatus:"current"	assemblyType:"haploid"	bioprojectAccession:"PRJNA544494"	bioprojectLineage:[{"bioprojects":[{"accession":"PRJNA544494"	title:"Hot springs China metagenomic assembly Genome sequencing and assembly"}]}]	biosample:{"accession":"SAMN36038440"	attributes:[{"name":"isolation_source"	value:"Hot spring sediment"}	{"name":"collection_date"	value:"2019-12"}	{"name":"geo_loc_name"	value:"China: Tengchong county	Yunnan	ZMQR pool"}	{"name":"lat_lon"	value:"24.95 N 98.44 E"}	{"name":"isolate"	value:"ZMQR_201912_bins_20"}	{"name":"metagenomic"	value:"1"}	{"name":"environmental-sample"	value:"1"}	{"name":"sample_type"	value:"metagenomic assembly"}	{"name":"metagenome_source"	value:"hot springs metagenome"}	{"name":"depth"	value:"Surface"}	{"name":"elev"	value:"Unknown"}	{"name":"env_broad_scale"	value:"Hot spring"}	{"name":"env_local_scale"	value:"Hot spring sediment"}	{"name":"env_medium"	value:"Hot spring sediment"}	{"name":"derived_from"	value:"SAMN36035324"}]	bioprojects:[{"accession":"PRJNA544494"}]	collectionDate:"2019-12"	description:{"comment":"Keywords: GSC:MIxS;MIMAG:6.0"	organism:{"organismName":"Metallosphaera sp."	taxId:2020860}	title:"MIMAG Metagenome-assembled Genome sample from Metallosphaera sp."}	geoLocName:"China: Tengchong county	Yunnan	ZMQR pool"	isolate:"ZMQR_201912_bins_20"	isolationSource:"Hot spring sediment"	lastUpdated:"2024-05-02T00:42:12.937"	latLon:"24.95 N 98.44 E"	models:["MIMAG.sediment"]	owner:{"contacts":[{}]	name:"Sun Yat-sen University"}	package:"MIMAG.sediment.6.0"	publicationDate:"2024-05-02T00:42:12.937"	sampleIds:[{"label":"Sample name"	value:"Metallosphaera sp. ZMQR_201912_bins_20"}]	status:{"status":"live"	when:"2024-05-02T00:42:12.937"}	submissionDate:"2023-06-29T08:41:15.063"}	comments:"The annotation was added by the NCBI Prokaryotic Genome Annotation Pipeline (PGAP). Information about PGAP can be found here: https://www.ncbi.nlm.nih.gov/genome/annotation_prok/"	genomeNotes:["annotation fails MAG completeness check"	derived from metagenome]	releaseDate:"2024-04-30"	sequencingTech:"Illumina HiSeq"	submitter:"The University of Texas at Austin"}	assemblyStats:{"contigL50":32	contigN50:19272	gcCount:"810540"	gcPercent:46.5	genomeCoverage:"374.4x"	numberOfComponentSequences:114	numberOfContigs:125	numberOfScaffolds:114	scaffoldL50:30	scaffoldN50:19634	totalSequenceLength:"1752624"	totalUngappedLength:"1752514"}	averageNucleotideIdentity:{"bestAniMatch":{"ani":97.35	assembly:"GCA_000016605.1"	assemblyCoverage:97.23	category:"suspected_type"	organismName:"Metallosphaera sedula"	typeAssemblyCoverage:77.76}	category:"category_na"	comment:"na"	matchStatus:"genus_match"	submittedOrganism:"Metallosphaera sp."	submittedSpecies:"Metallosphaera sp."	taxonomyCheckStatus:"OK"}	currentAccession:"GCA_038897575.1"	organism:{"infraspecificNames":{"isolate":"ZMQR_201912_bins_20"}	organismName:"Metallosphaera sp."	taxId:2020860}	sourceDatabase:"SOURCE_DATABASE_GENBANK"	wgsInfo:{"masterWgsUrl":"https://www.ncbi.nlm.nih.gov/nuccore/JAWAWE000000000.1"	wgsContigsUrl:"https://www.ncbi.nlm.nih.gov/Traces/wgs/JAWAWE01"	wgsProjectAccession:"JAWAWE01"}}
{"accession":"GCA_038897675.1"	annotationInfo:{"method":"Best-placed reference protein set; GeneMarkS-2+"	name:"NCBI Prokaryotic Genome Annotation Pipeline (PGAP)"	pipeline:"NCBI Prokaryotic Genome Annotation Pipeline (PGAP)"	provider:"NCBI"	releaseDate:"2023-09-30"	softwareVersion:"6.6"	stats:{"geneCounts":{"nonCoding":52	proteinCoding:1987	total:2039}}}	assemblyInfo:{"assemblyLevel":"Scaffold"	assemblyMethod:"SPAdes v. 3.9.0"	assemblyName:"ASM3889767v1"	assemblyStatus:"current"	assemblyType:"haploid"	bioprojectAccession:"PRJNA544494"	bioprojectLineage:[{"bioprojects":[{"accession":"PRJNA544494"	title:"Hot springs China metagenomic assembly Genome sequencing and assembly"}]}]	biosample:{"accession":"SAMN36038434"	attributes:[{"name":"isolation_source"	value:"Hot spring sediment"}	{"name":"collection_date"	value:"2019-12"}	{"name":"geo_loc_name"	value:"China: Tengchong county	Yunnan	ZMQR pool"}	{"name":"lat_lon"	value:"24.95 N 98.44 E"}	{"name":"isolate"	value:"ZMQR_201912_bins_13"}	{"name":"metagenomic"	value:"1"}	{"name":"environmental-sample"	value:"1"}	{"name":"sample_type"	value:"metagenomic assembly"}	{"name":"metagenome_source"	value:"hot springs metagenome"}	{"name":"depth"	value:"Surface"}	{"name":"elev"	value:"Unknown"}	{"name":"env_broad_scale"	value:"Hot spring"}	{"name":"env_local_scale"	value:"Hot spring sediment"}	{"name":"env_medium"	value:"Hot spring sediment"}	{"name":"derived_from"	value:"SAMN36035324"}]	bioprojects:[{"accession":"PRJNA544494"}]	collectionDate:"2019-12"	description:{"comment":"Keywords: GSC:MIxS;MIMAG:6.0"	organism:{"organismName":"Thermofilaceae archaeon"	taxId:2268203}	title:"MIMAG Metagenome-assembled Genome sample from Thermofilaceae archaeon"}	geoLocName:"China: Tengchong county	Yunnan	ZMQR pool"	isolate:"ZMQR_201912_bins_13"	isolationSource:"Hot spring sediment"	lastUpdated:"2024-05-02T00:42:12.880"	latLon:"24.95 N 98.44 E"	models:["MIMAG.sediment"]	owner:{"contacts":[{}]	name:"Sun Yat-sen University"}	package:"MIMAG.sediment.6.0"	publicationDate:"2024-05-02T00:42:12.880"	sampleIds:[{"label":"Sample name"	value:"Thermofilaceae ZMQR_201912_bins_13"}]	status:{"status":"live"	when:"2024-05-02T00:42:12.880"}	submissionDate:"2023-06-29T08:41:15.003"}	comments:"The annotation was added by the NCBI Prokaryotic Genome Annotation Pipeline (PGAP). Information about PGAP can be found here: https://www.ncbi.nlm.nih.gov/genome/annotation_prok/"	genomeNotes:["derived from metagenome"	genus undefined]	releaseDate:"2024-04-30"	sequencingTech:"Illumina HiSeq"	submitter:"The University of Texas at Austin"}	assemblyStats:{"contigL50":25	contigN50:20323	gcCount:"1088523"	gcPercent:57.5	genomeCoverage:"340.1x"	numberOfComponentSequences:162	numberOfContigs:167	numberOfScaffolds:162	scaffoldL50:24	scaffoldN50:20380	totalSequenceLength:"1894004"	totalUngappedLength:"1893504"}	averageNucleotideIdentity:{"bestAniMatch":{"ani":94.74	assembly:"GCA_000007225.1"	assemblyCoverage:1.46	category:"type"	organismName:"Pyrobaculum aerophilum"	typeAssemblyCoverage:1.24}	category:"category_na"	comment:"na"	matchStatus:"low_coverage"	submittedOrganism:"Thermofilaceae archaeon"	submittedSpecies:"Thermofilaceae archaeon"	taxonomyCheckStatus:"Inconclusive"}	currentAccession:"GCA_038897675.1"	organism:{"infraspecificNames":{"isolate":"ZMQR_201912_bins_13"}	organismName:"Thermofilaceae archaeon"	taxId:2268203}	sourceDatabase:"SOURCE_DATABASE_GENBANK"	wgsInfo:{"masterWgsUrl":"https://www.ncbi.nlm.nih.gov/nuccore/JAWAVY000000000.1"	wgsContigsUrl:"https://www.ncbi.nlm.nih.gov/Traces/wgs/JAWAVY01"	wgsProjectAccession:"JAWAVY01"}}
{"accession":"GCA_038897735.1"	annotationInfo:{"method":"Best-placed reference protein set; GeneMarkS-2+"	name:"NCBI Prokaryotic Genome Annotation Pipeline (PGAP)"	pipeline:"NCBI Prokaryotic Genome Annotation Pipeline (PGAP)"	provider:"NCBI"	releaseDate:"2023-09-30"	softwareVersion:"6.6"	stats:{"geneCounts":{"nonCoding":20	proteinCoding:1367	pseudogene:33	total:1420}}}	assemblyInfo:{"assemblyLevel":"Scaffold"	assemblyMethod:"SPAdes v. 3.9.0"	assemblyName:"ASM3889773v1"	assemblyStatus:"current"	assemblyType:"haploid"	atypical:{"isAtypical":true	warnings:["contaminated"]}	bioprojectAccession:"PRJNA544494"	bioprojectLineage:[{"bioprojects":[{"accession":"PRJNA544494"	title:"Hot springs China metagenomic assembly Genome sequencing and assembly"}]}]	biosample:{"accession":"SAMN36038432"	attributes:[{"name":"isolation_source"	value:"Hot spring sediment"}	{"name":"collection_date"	value:"2019-12"}	{"name":"geo_loc_name"	value:"China: Tengchong county	Yunnan	ZMQR pool"}	{"name":"lat_lon"	value:"24.95 N 98.44 E"}	{"name":"isolate"	value:"ZMQR_201912_bins_10"}	{"name":"metagenomic"	value:"1"}	{"name":"environmental-sample"	value:"1"}	{"name":"sample_type"	value:"metagenomic assembly"}	{"name":"metagenome_source"	value:"hot springs metagenome"}	{"name":"depth"	value:"Surface"}	{"name":"elev"	value:"Unknown"}	{"name":"env_broad_scale"	value:"Hot spring"}	{"name":"env_local_scale"	value:"Hot spring sediment"}	{"name":"env_medium"	value:"Hot spring sediment"}	{"name":"derived_from"	value:"SAMN36035324"}]	bioprojects:[{"accession":"PRJNA544494"}]	collectionDate:"2019-12"	description:{"comment":"Keywords: GSC:MIxS;MIMAG:6.0"	organism:{"organismName":"Metallosphaera sp."	taxId:2020860}	title:"MIMAG Metagenome-assembled Genome sample from Metallosphaera sp."}	geoLocName:"China: Tengchong county	Yunnan	ZMQR pool"	isolate:"ZMQR_201912_bins_10"	isolationSource:"Hot spring sediment"	lastUpdated:"2024-05-02T00:42:12.860"	latLon:"24.95 N 98.44 E"	models:["MIMAG.sediment"]	owner:{"contacts":[{}]	name:"Sun Yat-sen University"}	package:"MIMAG.sediment.6.0"	publicationDate:"2024-05-02T00:42:12.860"	sampleIds:[{"label":"Sample name"	value:"Metallosphaera sp. ZMQR_201912_bins_10"}]	status:{"status":"live"	when:"2024-05-02T00:42:12.860"}	submissionDate:"2023-06-29T08:41:14.983"}	comments:"The annotation was added by the NCBI Prokaryotic Genome Annotation Pipeline (PGAP). Information about PGAP can be found here: https://www.ncbi.nlm.nih.gov/genome/annotation_prok/"	genomeNotes:["contaminated"	derived from metagenome	fragmented assembly]	releaseDate:"2024-04-30"	sequencingTech:"Illumina HiSeq"	submitter:"The University of Texas at Austin"}	assemblyStats:{"contigL50":119	contigN50:3561	gcCount:"458586"	gcPercent:39.5	genomeCoverage:"192.5x"	numberOfComponentSequences:310	numberOfContigs:332	numberOfScaffolds:310	scaffoldL50:115	scaffoldN50:3621	totalSequenceLength:"1161438"	totalUngappedLength:"1161218"}	averageNucleotideIdentity:{"bestAniMatch":{"ani":99.43	assembly:"GCA_000204925.1"	assemblyCoverage:60.65	category:"type"	organismName:"Metallosphaera cuprina"	typeAssemblyCoverage:38.28}	category:"category_na"	comment:"na"	matchStatus:"genus_match"	submittedOrganism:"Metallosphaera sp."	submittedSpecies:"Metallosphaera sp."	taxonomyCheckStatus:"OK"}	currentAccession:"GCA_038897735.1"	organism:{"infraspecificNames":{"isolate":"ZMQR_201912_bins_10"}	organismName:"Metallosphaera sp."	taxId:2020860}	sourceDatabase:"SOURCE_DATABASE_GENBANK"	wgsInfo:{"masterWgsUrl":"https://www.ncbi.nlm.nih.gov/nuccore/JAWAVW000000000.1"	wgsContigsUrl:"https://www.ncbi.nlm.nih.gov/Traces/wgs/JAWAVW01"	wgsProjectAccession:"JAWAVW01"}}
{"accession":"GCA_038897755.1"	annotationInfo:{"method":"Best-placed reference protein set; GeneMarkS-2+"	name:"NCBI Prokaryotic Genome Annotation Pipeline (PGAP)"	pipeline:"NCBI Prokaryotic Genome Annotation Pipeline (PGAP)"	provider:"NCBI"	releaseDate:"2023-09-30"	softwareVersion:"6.6"	stats:{"geneCounts":{"nonCoding":49	proteinCoding:2626	pseudogene:24	total:2699}}}	assemblyInfo:{"assemblyLevel":"Scaffold"	assemblyMethod:"SPAdes v. 3.9.0"	assemblyName:"ASM3889775v1"	assemblyStatus:"current"	assemblyType:"haploid"	bioprojectAccession:"PRJNA544494"	bioprojectLineage:[{"bioprojects":[{"accession":"PRJNA544494"	title:"Hot springs China metagenomic assembly Genome sequencing and assembly"}]}]	biosample:{"accession":"SAMN36038433"	attributes:[{"name":"isolation_source"	value:"Hot spring sediment"}	{"name":"collection_date"	value:"2019-12"}	{"name":"geo_loc_name"	value:"China: Tengchong county	Yunnan	ZMQR pool"}	{"name":"lat_lon"	value:"24.95 N 98.44 E"}	{"name":"isolate"	value:"ZMQR_201912_bins_11"}	{"name":"metagenomic"	value:"1"}	{"name":"environmental-sample"	value:"1"}	{"name":"sample_type"	value:"metagenomic assembly"}	{"name":"metagenome_source"	value:"hot springs metagenome"}	{"name":"depth"	value:"Surface"}	{"name":"elev"	value:"Unknown"}	{"name":"env_broad_scale"	value:"Hot spring"}	{"name":"env_local_scale"	value:"Hot spring sediment"}	{"name":"env_medium"	value:"Hot spring sediment"}	{"name":"derived_from"	value:"SAMN36035324"}]	bioprojects:[{"accession":"PRJNA544494"}]	collectionDate:"2019-12"	description:{"comment":"Keywords: GSC:MIxS;MIMAG:6.0"	organism:{"organismName":"Pyrobaculum sp."	taxId:2004705}	title:"MIMAG Metagenome-assembled Genome sample from Pyrobaculum sp."}	geoLocName:"China: Tengchong county	Yunnan	ZMQR pool"	isolate:"ZMQR_201912_bins_11"	isolationSource:"Hot spring sediment"	lastUpdated:"2024-05-02T00:42:12.870"	latLon:"24.95 N 98.44 E"	models:["MIMAG.sediment"]	owner:{"contacts":[{}]	name:"Sun Yat-sen University"}	package:"MIMAG.sediment.6.0"	publicationDate:"2024-05-02T00:42:12.870"	sampleIds:[{"label":"Sample name"	value:"Pyrobaculum sp. ZMQR_201912_bins_11"}]	status:{"status":"live"	when:"2024-05-02T00:42:12.870"}	submissionDate:"2023-06-29T08:41:14.993"}	comments:"The annotation was added by the NCBI Prokaryotic Genome Annotation Pipeline (PGAP). Information about PGAP can be found here: https://www.ncbi.nlm.nih.gov/genome/annotation_prok/"	genomeNotes:["annotation fails MAG completeness check"	annotation fails completeness check	derived from metagenome]	releaseDate:"2024-04-30"	sequencingTech:"Illumina HiSeq"	submitter:"The University of Texas at Austin"}	assemblyStats:{"contigL50":43	contigN50:11209	gcCount:"1075637"	gcPercent:48.0	genomeCoverage:"19.4x"	numberOfComponentSequences:281	numberOfContigs:287	numberOfScaffolds:281	scaffoldL50:42	scaffoldN50:11418	totalSequenceLength:"2231707"	totalUngappedLength:"2231197"}	averageNucleotideIdentity:{"bestAniMatch":{"ani":97.64	assembly:"GCA_000007225.1"	assemblyCoverage:10.97	category:"type"	organismName:"Pyrobaculum aerophilum"	typeAssemblyCoverage:11.02}	category:"category_na"	comment:"na"	matchStatus:"genus_match"	submittedOrganism:"Pyrobaculum sp."	submittedSpecies:"Pyrobaculum sp."	taxonomyCheckStatus:"OK"}	currentAccession:"GCA_038897755.1"	organism:{"infraspecificNames":{"isolate":"ZMQR_201912_bins_11"}	organismName:"Pyrobaculum sp."	taxId:2004705}	sourceDatabase:"SOURCE_DATABASE_GENBANK"	wgsInfo:{"masterWgsUrl":"https://www.ncbi.nlm.nih.gov/nuccore/JAWAVX000000000.1"	wgsContigsUrl:"https://www.ncbi.nlm.nih.gov/Traces/wgs/JAWAVX01"	wgsProjectAccession:"JAWAVX01"}}
{"accession":"GCA_038897815.1"	annotationInfo:{"method":"Best-placed reference protein set; GeneMarkS-2+"	name:"NCBI Prokaryotic Genome Annotation Pipeline (PGAP)"	pipeline:"NCBI Prokaryotic Genome Annotation Pipeline (PGAP)"	provider:"NCBI"	releaseDate:"2023-09-30"	softwareVersion:"6.6"	stats:{"geneCounts":{"nonCoding":44	proteinCoding:1366	pseudogene:7	total:1417}}}	assemblyInfo:{"assemblyLevel":"Contig"	assemblyMethod:"SPAdes v. 3.9.0"	assemblyName:"ASM3889781v1"	assemblyStatus:"current"	assemblyType:"haploid"	bioprojectAccession:"PRJNA544494"	bioprojectLineage:[{"bioprojects":[{"accession":"PRJNA544494"	title:"Hot springs China metagenomic assembly Genome sequencing and assembly"}]}]	biosample:{"accession":"SAMN36038428"	attributes:[{"name":"isolation_source"	value:"Hot spring sediment"}	{"name":"collection_date"	value:"2019-01"}	{"name":"geo_loc_name"	value:"China: Tengchong county	Yunnan	ZMQR pool"}	{"name":"lat_lon"	value:"24.95 N 98.44 E"}	{"name":"isolate"	value:"ZMQR_201901_bins_5"}	{"name":"metagenomic"	value:"1"}	{"name":"environmental-sample"	value:"1"}	{"name":"sample_type"	value:"metagenomic assembly"}	{"name":"metagenome_source"	value:"hot springs metagenome"}	{"name":"depth"	value:"Surface"}	{"name":"elev"	value:"Unknown"}	{"name":"env_broad_scale"	value:"Hot spring"}	{"name":"env_local_scale"	value:"Hot spring sediment"}	{"name":"env_medium"	value:"Hot spring sediment"}	{"name":"derived_from"	value:"SAMN36035300"}]	bioprojects:[{"accession":"PRJNA544494"}]	collectionDate:"2019-01"	description:{"comment":"Keywords: GSC:MIxS;MIMAG:6.0"	organism:{"organismName":"Sulfolobales archaeon"	taxId:2268200}	title:"MIMAG Metagenome-assembled Genome sample from Sulfolobales archaeon"}	geoLocName:"China: Tengchong county	Yunnan	ZMQR pool"	isolate:"ZMQR_201901_bins_5"	isolationSource:"Hot spring sediment"	lastUpdated:"2024-05-02T00:42:12.823"	latLon:"24.95 N 98.44 E"	models:["MIMAG.sediment"]	owner:{"contacts":[{}]	name:"Sun Yat-sen University"}	package:"MIMAG.sediment.6.0"	publicationDate:"2024-05-02T00:42:12.823"	sampleIds:[{"label":"Sample name"	value:"Sulfolobales ZMQR_201901_bins_5"}]	status:{"status":"live"	when:"2024-05-02T00:42:12.823"}	submissionDate:"2023-06-29T08:41:14.947"}	comments:"The annotation was added by the NCBI Prokaryotic Genome Annotation Pipeline (PGAP). Information about PGAP can be found here: https://www.ncbi.nlm.nih.gov/genome/annotation_prok/"	genomeNotes:["derived from metagenome"	genus undefined]	releaseDate:"2024-04-30"	sequencingTech:"Illumina HiSeq"	submitter:"The University of Texas at Austin"}	assemblyStats:{"contigL50":15	contigN50:23316	gcCount:"640034"	gcPercent:48.5	genomeCoverage:"21.5x"	numberOfComponentSequences:100	numberOfContigs:100	totalSequenceLength:"1326483"	totalUngappedLength:"1326483"}	averageNucleotideIdentity:{"bestAniMatch":{"ani":92.81	assembly:"GCA_000015145.1"	assemblyCoverage:0.11	category:"type"	organismName:"Hyperthermus butylicus"	typeAssemblyCoverage:0.09}	category:"category_na"	comment:"na"	matchStatus:"low_coverage"	submittedOrganism:"Sulfolobales archaeon"	submittedSpecies:"Sulfolobales archaeon"	taxonomyCheckStatus:"Inconclusive"}	currentAccession:"GCA_038897815.1"	organism:{"infraspecificNames":{"isolate":"ZMQR_201901_bins_5"}	organismName:"Sulfolobales archaeon"	taxId:2268200}	sourceDatabase:"SOURCE_DATABASE_GENBANK"	wgsInfo:{"masterWgsUrl":"https://www.ncbi.nlm.nih.gov/nuccore/JAWAVS000000000.1"	wgsContigsUrl:"https://www.ncbi.nlm.nih.gov/Traces/wgs/JAWAVS01"	wgsProjectAccession:"JAWAVS01"}}
{"accession":"GCA_038897865.1"	annotationInfo:{"method":"Best-placed reference protein set; GeneMarkS-2+"	name:"NCBI Prokaryotic Genome Annotation Pipeline (PGAP)"	pipeline:"NCBI Prokaryotic Genome Annotation Pipeline (PGAP)"	provider:"NCBI"	releaseDate:"2023-09-30"	softwareVersion:"6.6"	stats:{"geneCounts":{"nonCoding":45	proteinCoding:1413	pseudogene:7	total:1465}}}	assemblyInfo:{"assemblyLevel":"Scaffold"	assemblyMethod:"SPAdes v. 3.9.0"	assemblyName:"ASM3889786v1"	assemblyStatus:"current"	assemblyType:"haploid"	bioprojectAccession:"PRJNA544494"	bioprojectLineage:[{"bioprojects":[{"accession":"PRJNA544494"	title:"Hot springs China metagenomic assembly Genome sequencing and assembly"}]}]	biosample:{"accession":"SAMN36038426"	attributes:[{"name":"isolation_source"	value:"Hot spring sediment"}	{"name":"collection_date"	value:"2019-01"}	{"name":"geo_loc_name"	value:"China: Tengchong county	Yunnan	ZMQR pool"}	{"name":"lat_lon"	value:"24.95 N 98.44 E"}	{"name":"isolate"	value:"ZMQR_201901_bins_30"}	{"name":"metagenomic"	value:"1"}	{"name":"environmental-sample"	value:"1"}	{"name":"sample_type"	value:"metagenomic assembly"}	{"name":"metagenome_source"	value:"hot springs metagenome"}	{"name":"depth"	value:"Surface"}	{"name":"elev"	value:"Unknown"}	{"name":"env_broad_scale"	value:"Hot spring"}	{"name":"env_local_scale"	value:"Hot spring sediment"}	{"name":"env_medium"	value:"Hot spring sediment"}	{"name":"derived_from"	value:"SAMN36035300"}]	bioprojects:[{"accession":"PRJNA544494"}]	collectionDate:"2019-01"	description:{"comment":"Keywords: GSC:MIxS;MIMAG:6.0"	organism:{"organismName":"Sulfolobales archaeon"	taxId:2268200}	title:"MIMAG Metagenome-assembled Genome sample from Sulfolobales archaeon"}	geoLocName:"China: Tengchong county	Yunnan	ZMQR pool"	isolate:"ZMQR_201901_bins_30"	isolationSource:"Hot spring sediment"	lastUpdated:"2024-05-02T00:42:12.807"	latLon:"24.95 N 98.44 E"	models:["MIMAG.sediment"]	owner:{"contacts":[{}]	name:"Sun Yat-sen University"}	package:"MIMAG.sediment.6.0"	publicationDate:"2024-05-02T00:42:12.807"	sampleIds:[{"label":"Sample name"	value:"Sulfolobales ZMQR_201901_bins_30"}]	status:{"status":"live"	when:"2024-05-02T00:42:12.807"}	submissionDate:"2023-06-29T08:41:14.927"}	comments:"The annotation was added by the NCBI Prokaryotic Genome Annotation Pipeline (PGAP). Information about PGAP can be found here: https://www.ncbi.nlm.nih.gov/genome/annotation_prok/"	genomeNotes:["derived from metagenome"	genus undefined]	releaseDate:"2024-04-30"	sequencingTech:"Illumina HiSeq"	submitter:"The University of Texas at Austin"}	assemblyStats:{"contigL50":16	contigN50:26558	gcCount:"645715"	gcPercent:45.5	genomeCoverage:"100.0x"	numberOfComponentSequences:71	numberOfContigs:89	numberOfScaffolds:71	scaffoldL50:13	scaffoldN50:29571	totalSequenceLength:"1413874"	totalUngappedLength:"1412074"}	averageNucleotideIdentity:{"bestAniMatch":{"ani":91.48	assembly:"GCA_000145985.1"	assemblyCoverage:0.35	category:"type"	organismName:"Ignisphaera aggregans"	typeAssemblyCoverage:0.26}	category:"category_na"	comment:"na"	matchStatus:"low_coverage"	submittedOrganism:"Sulfolobales archaeon"	submittedSpecies:"Sulfolobales archaeon"	taxonomyCheckStatus:"Inconclusive"}	currentAccession:"GCA_038897865.1"	organism:{"infraspecificNames":{"isolate":"ZMQR_201901_bins_30"}	organismName:"Sulfolobales archaeon"	taxId:2268200}	sourceDatabase:"SOURCE_DATABASE_GENBANK"	wgsInfo:{"masterWgsUrl":"https://www.ncbi.nlm.nih.gov/nuccore/JAWAVQ000000000.1"	wgsContigsUrl:"https://www.ncbi.nlm.nih.gov/Traces/wgs/JAWAVQ01"	wgsProjectAccession:"JAWAVQ01"}}
{"accession":"GCA_038897915.1"	annotationInfo:{"method":"Best-placed reference protein set; GeneMarkS-2+"	name:"NCBI Prokaryotic Genome Annotation Pipeline (PGAP)"	pipeline:"NCBI Prokaryotic Genome Annotation Pipeline (PGAP)"	provider:"NCBI"	releaseDate:"2023-09-30"	softwareVersion:"6.6"	stats:{"geneCounts":{"nonCoding":47	proteinCoding:1423	pseudogene:15	total:1485}}}	assemblyInfo:{"assemblyLevel":"Scaffold"	assemblyMethod:"SPAdes v. 3.9.0"	assemblyName:"ASM3889791v1"	assemblyStatus:"current"	assemblyType:"haploid"	bioprojectAccession:"PRJNA544494"	bioprojectLineage:[{"bioprojects":[{"accession":"PRJNA544494"	title:"Hot springs China metagenomic assembly Genome sequencing and assembly"}]}]	biosample:{"accession":"SAMN36038424"	attributes:[{"name":"isolation_source"	value:"Hot spring sediment"}	{"name":"collection_date"	value:"2019-01"}	{"name":"geo_loc_name"	value:"China: Tengchong county	Yunnan	ZMQR pool"}	{"name":"lat_lon"	value:"24.95 N 98.44 E"}	{"name":"isolate"	value:"ZMQR_201901_bins_27"}	{"name":"metagenomic"	value:"1"}	{"name":"environmental-sample"	value:"1"}	{"name":"sample_type"	value:"metagenomic assembly"}	{"name":"metagenome_source"	value:"hot springs metagenome"}	{"name":"depth"	value:"Surface"}	{"name":"elev"	value:"Unknown"}	{"name":"env_broad_scale"	value:"Hot spring"}	{"name":"env_local_scale"	value:"Hot spring sediment"}	{"name":"env_medium"	value:"Hot spring sediment"}	{"name":"derived_from"	value:"SAMN36035300"}]	bioprojects:[{"accession":"PRJNA544494"}]	collectionDate:"2019-01"	description:{"comment":"Keywords: GSC:MIxS;MIMAG:6.0"	organism:{"organismName":"Sulfolobales archaeon"	taxId:2268200}	title:"MIMAG Metagenome-assembled Genome sample from Sulfolobales archaeon"}	geoLocName:"China: Tengchong county	Yunnan	ZMQR pool"	isolate:"ZMQR_201901_bins_27"	isolationSource:"Hot spring sediment"	lastUpdated:"2024-05-02T00:42:12.790"	latLon:"24.95 N 98.44 E"	models:["MIMAG.sediment"]	owner:{"contacts":[{}]	name:"Sun Yat-sen University"}	package:"MIMAG.sediment.6.0"	publicationDate:"2024-05-02T00:42:12.790"	sampleIds:[{"label":"Sample name"	value:"Sulfolobales ZMQR_201901_bins_27"}]	status:{"status":"live"	when:"2024-05-02T00:42:12.790"}	submissionDate:"2023-06-29T08:41:14.910"}	comments:"The annotation was added by the NCBI Prokaryotic Genome Annotation Pipeline (PGAP). Information about PGAP can be found here: https://www.ncbi.nlm.nih.gov/genome/annotation_prok/"	genomeNotes:["derived from metagenome"	genus undefined]	releaseDate:"2024-04-30"	sequencingTech:"Illumina HiSeq"	submitter:"The University of Texas at Austin"}	assemblyStats:{"contigL50":9	contigN50:49025	gcCount:"563463"	gcPercent:41.5	genomeCoverage:"216.6x"	numberOfComponentSequences:39	numberOfContigs:40	numberOfScaffolds:39	scaffoldL50:9	scaffoldN50:49025	totalSequenceLength:"1354835"	totalUngappedLength:"1354825"}	averageNucleotideIdentity:{"bestAniMatch":{"ani":98.05	assembly:"GCA_003056265.1"	assemblyCoverage:0.03	category:"suspected_type"	organismName:"Zestosphaera tikiterensis"	typeAssemblyCoverage:0.02}	category:"category_na"	comment:"na"	matchStatus:"low_coverage"	submittedOrganism:"Sulfolobales archaeon"	submittedSpecies:"Sulfolobales archaeon"	taxonomyCheckStatus:"Inconclusive"}	currentAccession:"GCA_038897915.1"	organism:{"infraspecificNames":{"isolate":"ZMQR_201901_bins_27"}	organismName:"Sulfolobales archaeon"	taxId:2268200}	sourceDatabase:"SOURCE_DATABASE_GENBANK"	wgsInfo:{"masterWgsUrl":"https://www.ncbi.nlm.nih.gov/nuccore/JAWAVO000000000.1"	wgsContigsUrl:"https://www.ncbi.nlm.nih.gov/Traces/wgs/JAWAVO01"	wgsProjectAccession:"JAWAVO01"}}
{"accession":"GCA_038897955.1"	annotationInfo:{"method":"Best-placed reference protein set; GeneMarkS-2+"	name:"NCBI Prokaryotic Genome Annotation Pipeline (PGAP)"	pipeline:"NCBI Prokaryotic Genome Annotation Pipeline (PGAP)"	provider:"NCBI"	releaseDate:"2023-09-30"	softwareVersion:"6.6"	stats:{"geneCounts":{"nonCoding":40	proteinCoding:1632	pseudogene:3	total:1675}}}	assemblyInfo:{"assemblyLevel":"Contig"	assemblyMethod:"SPAdes v. 3.9.0"	assemblyName:"ASM3889795v1"	assemblyStatus:"current"	assemblyType:"haploid"	bioprojectAccession:"PRJNA544494"	bioprojectLineage:[{"bioprojects":[{"accession":"PRJNA544494"	title:"Hot springs China metagenomic assembly Genome sequencing and assembly"}]}]	biosample:{"accession":"SAMN36038420"	attributes:[{"name":"isolation_source"	value:"Hot spring sediment"}	{"name":"collection_date"	value:"2019-01"}	{"name":"geo_loc_name"	value:"China: Tengchong county	Yunnan	ZMQR pool"}	{"name":"lat_lon"	value:"24.95 N 98.44 E"}	{"name":"isolate"	value:"ZMQR_201901_bins_20"}	{"name":"metagenomic"	value:"1"}	{"name":"environmental-sample"	value:"1"}	{"name":"sample_type"	value:"metagenomic assembly"}	{"name":"metagenome_source"	value:"hot springs metagenome"}	{"name":"depth"	value:"Surface"}	{"name":"elev"	value:"Unknown"}	{"name":"env_broad_scale"	value:"Hot spring"}	{"name":"env_local_scale"	value:"Hot spring sediment"}	{"name":"env_medium"	value:"Hot spring sediment"}	{"name":"derived_from"	value:"SAMN36035300"}]	bioprojects:[{"accession":"PRJNA544494"}]	collectionDate:"2019-01"	description:{"comment":"Keywords: GSC:MIxS;MIMAG:6.0"	organism:{"organismName":"Thermofilum sp."	taxId:1961369}	title:"MIMAG Metagenome-assembled Genome sample from Thermofilum sp."}	geoLocName:"China: Tengchong county	Yunnan	ZMQR pool"	isolate:"ZMQR_201901_bins_20"	isolationSource:"Hot spring sediment"	lastUpdated:"2024-05-02T00:42:12.760"	latLon:"24.95 N 98.44 E"	models:["MIMAG.sediment"]	owner:{"contacts":[{}]	name:"Sun Yat-sen University"}	package:"MIMAG.sediment.6.0"	publicationDate:"2024-05-02T00:42:12.760"	sampleIds:[{"label":"Sample name"	value:"Thermofilum sp. ZMQR_201901_bins_20"}]	status:{"status":"live"	when:"2024-05-02T00:42:12.760"}	submissionDate:"2023-06-29T08:41:14.870"}	comments:"The annotation was added by the NCBI Prokaryotic Genome Annotation Pipeline (PGAP). Information about PGAP can be found here: https://www.ncbi.nlm.nih.gov/genome/annotation_prok/"	genomeNotes:["derived from metagenome"]	releaseDate:"2024-04-30"	sequencingTech:"Illumina HiSeq"	submitter:"The University of Texas at Austin"}	assemblyStats:{"contigL50":10	contigN50:46598	gcCount:"856945"	gcPercent:58.5	genomeCoverage:"111.9x"	numberOfComponentSequences:58	numberOfContigs:58	totalSequenceLength:"1466790"	totalUngappedLength:"1466790"}	averageNucleotideIdentity:{"bestAniMatch":{"ani":85.93	assembly:"GCA_000015225.1"	assemblyCoverage:0.01	category:"type"	organismName:"Thermofilum pendens"	typeAssemblyCoverage:0.01}	category:"category_na"	comment:"na"	matchStatus:"low_coverage"	submittedOrganism:"Thermofilum sp."	submittedSpecies:"Thermofilum sp."	taxonomyCheckStatus:"Inconclusive"}	currentAccession:"GCA_038897955.1"	organism:{"infraspecificNames":{"isolate":"ZMQR_201901_bins_20"}	organismName:"Thermofilum sp."	taxId:1961369}	sourceDatabase:"SOURCE_DATABASE_GENBANK"	wgsInfo:{"masterWgsUrl":"https://www.ncbi.nlm.nih.gov/nuccore/JAWAVK000000000.1"	wgsContigsUrl:"https://www.ncbi.nlm.nih.gov/Traces/wgs/JAWAVK01"	wgsProjectAccession:"JAWAVK01"}}
{"accession":"GCA_038898035.1"	annotationInfo:{"method":"Best-placed reference protein set; GeneMarkS-2+"	name:"NCBI Prokaryotic Genome Annotation Pipeline (PGAP)"	pipeline:"NCBI Prokaryotic Genome Annotation Pipeline (PGAP)"	provider:"NCBI"	releaseDate:"2023-09-30"	softwareVersion:"6.6"	stats:{"geneCounts":{"nonCoding":52	proteinCoding:1880	pseudogene:3	total:1935}}}	assemblyInfo:{"assemblyLevel":"Scaffold"	assemblyMethod:"SPAdes v. 3.9.0"	assemblyName:"ASM3889803v1"	assemblyStatus:"current"	assemblyType:"haploid"	bioprojectAccession:"PRJNA544494"	bioprojectLineage:[{"bioprojects":[{"accession":"PRJNA544494"	title:"Hot springs China metagenomic assembly Genome sequencing and assembly"}]}]	biosample:{"accession":"SAMN36038416"	attributes:[{"name":"isolation_source"	value:"Hot spring sediment"}	{"name":"collection_date"	value:"2019-01"}	{"name":"geo_loc_name"	value:"China: Tengchong county	Yunnan	ZMQR pool"}	{"name":"lat_lon"	value:"24.95 N 98.44 E"}	{"name":"isolate"	value:"ZMQR_201901_bins_14"}	{"name":"metagenomic"	value:"1"}	{"name":"environmental-sample"	value:"1"}	{"name":"sample_type"	value:"metagenomic assembly"}	{"name":"metagenome_source"	value:"hot springs metagenome"}	{"name":"depth"	value:"Surface"}	{"name":"elev"	value:"Unknown"}	{"name":"env_broad_scale"	value:"Hot spring"}	{"name":"env_local_scale"	value:"Hot spring sediment"}	{"name":"env_medium"	value:"Hot spring sediment"}	{"name":"derived_from"	value:"SAMN36035300"}]	bioprojects:[{"accession":"PRJNA544494"}]	collectionDate:"2019-01"	description:{"comment":"Keywords: GSC:MIxS;MIMAG:6.0"	organism:{"organismName":"Thermofilaceae archaeon"	taxId:2268203}	title:"MIMAG Metagenome-assembled Genome sample from Thermofilaceae archaeon"}	geoLocName:"China: Tengchong county	Yunnan	ZMQR pool"	isolate:"ZMQR_201901_bins_14"	isolationSource:"Hot spring sediment"	lastUpdated:"2024-05-02T00:42:12.720"	latLon:"24.95 N 98.44 E"	models:["MIMAG.sediment"]	owner:{"contacts":[{}]	name:"Sun Yat-sen University"}	package:"MIMAG.sediment.6.0"	publicationDate:"2024-05-02T00:42:12.720"	sampleIds:[{"label":"Sample name"	value:"Thermofilaceae ZMQR_201901_bins_14"}]	status:{"status":"live"	when:"2024-05-02T00:42:12.720"}	submissionDate:"2023-06-29T08:41:14.833"}	comments:"The annotation was added by the NCBI Prokaryotic Genome Annotation Pipeline (PGAP). Information about PGAP can be found here: https://www.ncbi.nlm.nih.gov/genome/annotation_prok/"	genomeNotes:["derived from metagenome"	genus undefined]	releaseDate:"2024-04-30"	sequencingTech:"Illumina HiSeq"	submitter:"The University of Texas at Austin"}	assemblyStats:{"contigL50":22	contigN50:17475	gcCount:"1033780"	gcPercent:58.0	genomeCoverage:"637.2x"	numberOfComponentSequences:141	numberOfContigs:151	numberOfScaffolds:141	scaffoldL50:20	scaffoldN50:19620	totalSequenceLength:"1787253"	totalUngappedLength:"1786253"}	averageNucleotideIdentity:{"bestAniMatch":{"ani":90.72	assembly:"GCA_000015225.1"	assemblyCoverage:0.26	category:"type"	organismName:"Thermofilum pendens"	typeAssemblyCoverage:0.25}	category:"category_na"	comment:"na"	matchStatus:"low_coverage"	submittedOrganism:"Thermofilaceae archaeon"	submittedSpecies:"Thermofilaceae archaeon"	taxonomyCheckStatus:"Inconclusive"}	currentAccession:"GCA_038898035.1"	organism:{"infraspecificNames":{"isolate":"ZMQR_201901_bins_14"}	organismName:"Thermofilaceae archaeon"	taxId:2268203}	sourceDatabase:"SOURCE_DATABASE_GENBANK"	wgsInfo:{"masterWgsUrl":"https://www.ncbi.nlm.nih.gov/nuccore/JAWAVG000000000.1"	wgsContigsUrl:"https://www.ncbi.nlm.nih.gov/Traces/wgs/JAWAVG01"	wgsProjectAccession:"JAWAVG01"}}
{"accession":"GCA_038898115.1"	annotationInfo:{"method":"Best-placed reference protein set; GeneMarkS-2+"	name:"NCBI Prokaryotic Genome Annotation Pipeline (PGAP)"	pipeline:"NCBI Prokaryotic Genome Annotation Pipeline (PGAP)"	provider:"NCBI"	releaseDate:"2023-09-30"	softwareVersion:"6.6"	stats:{"geneCounts":{"nonCoding":42	proteinCoding:2188	pseudogene:27	total:2257}}}	assemblyInfo:{"assemblyLevel":"Scaffold"	assemblyMethod:"SPAdes v. 3.9.0"	assemblyName:"ASM3889811v1"	assemblyStatus:"current"	assemblyType:"haploid"	bioprojectAccession:"PRJNA544494"	bioprojectLineage:[{"bioprojects":[{"accession":"PRJNA544494"	title:"Hot springs China metagenomic assembly Genome sequencing and assembly"}]}]	biosample:{"accession":"SAMN36038412"	attributes:[{"name":"isolation_source"	value:"Hot spring sediment"}	{"name":"collection_date"	value:"2019-01"}	{"name":"geo_loc_name"	value:"China: Tengchong county	Yunnan	ZMQR pool"}	{"name":"lat_lon"	value:"24.95 N 98.44 E"}	{"name":"isolate"	value:"ZMQR_201901_bins_10"}	{"name":"metagenomic"	value:"1"}	{"name":"environmental-sample"	value:"1"}	{"name":"sample_type"	value:"metagenomic assembly"}	{"name":"metagenome_source"	value:"hot springs metagenome"}	{"name":"depth"	value:"Surface"}	{"name":"elev"	value:"Unknown"}	{"name":"env_broad_scale"	value:"Hot spring"}	{"name":"env_local_scale"	value:"Hot spring sediment"}	{"name":"env_medium"	value:"Hot spring sediment"}	{"name":"derived_from"	value:"SAMN36035300"}]	bioprojects:[{"accession":"PRJNA544494"}]	collectionDate:"2019-01"	description:{"comment":"Keywords: GSC:MIxS;MIMAG:6.0"	organism:{"organismName":"Pyrobaculum sp."	taxId:2004705}	title:"MIMAG Metagenome-assembled Genome sample from Pyrobaculum sp."}	geoLocName:"China: Tengchong county	Yunnan	ZMQR pool"	isolate:"ZMQR_201901_bins_10"	isolationSource:"Hot spring sediment"	lastUpdated:"2024-05-02T00:42:12.683"	latLon:"24.95 N 98.44 E"	models:["MIMAG.sediment"]	owner:{"contacts":[{}]	name:"Sun Yat-sen University"}	package:"MIMAG.sediment.6.0"	publicationDate:"2024-05-02T00:42:12.683"	sampleIds:[{"label":"Sample name"	value:"Pyrobaculum sp. ZMQR_201901_bins_10"}]	status:{"status":"live"	when:"2024-05-02T00:42:12.683"}	submissionDate:"2023-06-29T08:41:14.793"}	comments:"The annotation was added by the NCBI Prokaryotic Genome Annotation Pipeline (PGAP). Information about PGAP can be found here: https://www.ncbi.nlm.nih.gov/genome/annotation_prok/"	genomeNotes:["annotation fails MAG completeness check"	annotation fails completeness check	derived from metagenome]	releaseDate:"2024-04-30"	sequencingTech:"Illumina HiSeq"	submitter:"The University of Texas at Austin"}	assemblyStats:{"contigL50":68	contigN50:6733	gcCount:"922952"	gcPercent:49.0	genomeCoverage:"264.8x"	numberOfComponentSequences:315	numberOfContigs:320	numberOfScaffolds:315	scaffoldL50:66	scaffoldN50:6821	totalSequenceLength:"1885871"	totalUngappedLength:"1885461"}	averageNucleotideIdentity:{"bestAniMatch":{"ani":97.61	assembly:"GCA_000007225.1"	assemblyCoverage:14.2	category:"type"	organismName:"Pyrobaculum aerophilum"	typeAssemblyCoverage:12.04}	category:"category_na"	comment:"na"	matchStatus:"genus_match"	submittedOrganism:"Pyrobaculum sp."	submittedSpecies:"Pyrobaculum sp."	taxonomyCheckStatus:"OK"}	currentAccession:"GCA_038898115.1"	organism:{"infraspecificNames":{"isolate":"ZMQR_201901_bins_10"}	organismName:"Pyrobaculum sp."	taxId:2004705}	sourceDatabase:"SOURCE_DATABASE_GENBANK"	wgsInfo:{"masterWgsUrl":"https://www.ncbi.nlm.nih.gov/nuccore/JAWAVC000000000.1"	wgsContigsUrl:"https://www.ncbi.nlm.nih.gov/Traces/wgs/JAWAVC01"	wgsProjectAccession:"JAWAVC01"}}
{"accession":"GCA_038997825.1"	annotationInfo:{"method":"Best-placed reference protein set; GeneMarkS-2+"	name:"NCBI Prokaryotic Genome Annotation Pipeline (PGAP)"	pipeline:"NCBI Prokaryotic Genome Annotation Pipeline (PGAP)"	provider:"NCBI"	releaseDate:"2023-09-30"	softwareVersion:"6.6"	stats:{"geneCounts":{"nonCoding":33	proteinCoding:958	total:991}}}	assemblyInfo:{"assemblyLevel":"Contig"	assemblyMethod:"SPAdes v. 3.9.0"	assemblyName:"ASM3899782v1"	assemblyStatus:"current"	assemblyType:"haploid"	bioprojectAccession:"PRJNA544494"	bioprojectLineage:[{"bioprojects":[{"accession":"PRJNA544494"	title:"Hot springs China metagenomic assembly Genome sequencing and assembly"}]}]	biosample:{"accession":"SAMN36038245"	attributes:[{"name":"isolation_source"	value:"Hot spring sediment"}	{"name":"collection_date"	value:"2017-09"}	{"name":"geo_loc_name"	value:"China: Tengchong county	Yunnan	SZTDM-1c pool"}	{"name":"lat_lon"	value:"24.95 N 98.44 E"}	{"name":"isolate"	value:"SZTDM-1c_201709_bins_27"}	{"name":"metagenomic"	value:"1"}	{"name":"environmental-sample"	value:"1"}	{"name":"sample_type"	value:"metagenomic assembly"}	{"name":"metagenome_source"	value:"hot springs metagenome"}	{"name":"depth"	value:"Surface"}	{"name":"elev"	value:"Unknown"}	{"name":"env_broad_scale"	value:"Hot spring"}	{"name":"env_local_scale"	value:"Hot spring sediment"}	{"name":"env_medium"	value:"Hot spring sediment"}	{"name":"derived_from"	value:"SAMN36035263"}]	bioprojects:[{"accession":"PRJNA544494"}]	collectionDate:"2017-09"	description:{"comment":"Keywords: GSC:MIxS;MIMAG:6.0"	organism:{"organismName":"Thermofilaceae archaeon"	taxId:2268203}	title:"MIMAG Metagenome-assembled Genome sample from Thermofilaceae archaeon"}	geoLocName:"China: Tengchong county	Yunnan	SZTDM-1c pool"	isolate:"SZTDM-1c_201709_bins_27"	isolationSource:"Hot spring sediment"	lastUpdated:"2024-05-03T00:42:07.173"	latLon:"24.95 N 98.44 E"	models:["MIMAG.sediment"]	owner:{"contacts":[{}]	name:"Sun Yat-sen University"}	package:"MIMAG.sediment.6.0"	publicationDate:"2024-05-03T00:42:07.173"	sampleIds:[{"label":"Sample name"	value:"Thermofilaceae SZTDM-1c_201709_bins_27"}]	status:{"status":"live"	when:"2024-05-03T00:42:07.173"}	submissionDate:"2023-06-29T08:41:13.197"}	comments:"The annotation was added by the NCBI Prokaryotic Genome Annotation Pipeline (PGAP). Information about PGAP can be found here: https://www.ncbi.nlm.nih.gov/genome/annotation_prok/"	genomeNotes:["derived from metagenome"	genus undefined]	releaseDate:"2024-05-01"	sequencingTech:"Illumina HiSeq"	submitter:"The University of Texas at Austin"}	assemblyStats:{"contigL50":58	contigN50:5061	gcCount:"489504"	gcPercent:57.0	genomeCoverage:"239.6x"	numberOfComponentSequences:182	numberOfContigs:182	totalSequenceLength:"861127"	totalUngappedLength:"861127"}	averageNucleotideIdentity:{"category":"category_na"	comment:"na"	matchStatus:"status_na"	submittedOrganism:"Thermofilaceae archaeon"	submittedSpecies:"Thermofilaceae archaeon"	taxonomyCheckStatus:"Inconclusive"}	currentAccession:"GCA_038997825.1"	organism:{"infraspecificNames":{"isolate":"SZTDM-1c_201709_bins_27"}	organismName:"Thermofilaceae archaeon"	taxId:2268203}	sourceDatabase:"SOURCE_DATABASE_GENBANK"	wgsInfo:{"masterWgsUrl":"https://www.ncbi.nlm.nih.gov/nuccore/JAWAOR000000000.1"	wgsContigsUrl:"https://www.ncbi.nlm.nih.gov/Traces/wgs/JAWAOR01"	wgsProjectAccession:"JAWAOR01"}}
{"accession":"GCA_038997855.1"	annotationInfo:{"method":"Best-placed reference protein set; GeneMarkS-2+"	name:"NCBI Prokaryotic Genome Annotation Pipeline (PGAP)"	pipeline:"NCBI Prokaryotic Genome Annotation Pipeline (PGAP)"	provider:"NCBI"	releaseDate:"2023-09-30"	softwareVersion:"6.6"	stats:{"geneCounts":{"nonCoding":41	proteinCoding:1511	pseudogene:5	total:1557}}}	assemblyInfo:{"assemblyLevel":"Scaffold"	assemblyMethod:"SPAdes v. 3.9.0"	assemblyName:"ASM3899785v1"	assemblyStatus:"current"	assemblyType:"haploid"	bioprojectAccession:"PRJNA544494"	bioprojectLineage:[{"bioprojects":[{"accession":"PRJNA544494"	title:"Hot springs China metagenomic assembly Genome sequencing and assembly"}]}]	biosample:{"accession":"SAMN36038244"	attributes:[{"name":"isolation_source"	value:"Hot spring sediment"}	{"name":"collection_date"	value:"2017-09"}	{"name":"geo_loc_name"	value:"China: Tengchong county	Yunnan	SZTDM-1c pool"}	{"name":"lat_lon"	value:"24.95 N 98.44 E"}	{"name":"isolate"	value:"SZTDM-1c_201709_bins_26"}	{"name":"metagenomic"	value:"1"}	{"name":"environmental-sample"	value:"1"}	{"name":"sample_type"	value:"metagenomic assembly"}	{"name":"metagenome_source"	value:"hot springs metagenome"}	{"name":"depth"	value:"Surface"}	{"name":"elev"	value:"Unknown"}	{"name":"env_broad_scale"	value:"Hot spring"}	{"name":"env_local_scale"	value:"Hot spring sediment"}	{"name":"env_medium"	value:"Hot spring sediment"}	{"name":"derived_from"	value:"SAMN36035263"}]	bioprojects:[{"accession":"PRJNA544494"}]	collectionDate:"2017-09"	description:{"comment":"Keywords: GSC:MIxS;MIMAG:6.0"	organism:{"organismName":"Pyrobaculum sp."	taxId:2004705}	title:"MIMAG Metagenome-assembled Genome sample from Pyrobaculum sp."}	geoLocName:"China: Tengchong county	Yunnan	SZTDM-1c pool"	isolate:"SZTDM-1c_201709_bins_26"	isolationSource:"Hot spring sediment"	lastUpdated:"2024-05-03T00:42:07.163"	latLon:"24.95 N 98.44 E"	models:["MIMAG.sediment"]	owner:{"contacts":[{}]	name:"Sun Yat-sen University"}	package:"MIMAG.sediment.6.0"	publicationDate:"2024-05-03T00:42:07.163"	sampleIds:[{"label":"Sample name"	value:"Pyrobaculum sp. SZTDM-1c_201709_bins_26"}]	status:{"status":"live"	when:"2024-05-03T00:42:07.163"}	submissionDate:"2023-06-29T08:41:13.187"}	comments:"The annotation was added by the NCBI Prokaryotic Genome Annotation Pipeline (PGAP). Information about PGAP can be found here: https://www.ncbi.nlm.nih.gov/genome/annotation_prok/"	genomeNotes:["derived from metagenome"]	releaseDate:"2024-05-01"	sequencingTech:"Illumina HiSeq"	submitter:"The University of Texas at Austin"}	assemblyStats:{"contigL50":23	contigN50:13059	gcCount:"576030"	gcPercent:47.0	genomeCoverage:"68.1x"	numberOfComponentSequences:130	numberOfContigs:133	numberOfScaffolds:130	scaffoldL50:23	scaffoldN50:13059	totalSequenceLength:"1228499"	totalUngappedLength:"1228199"}	averageNucleotideIdentity:{"bestAniMatch":{"ani":94.51	assembly:"GCA_000007225.1"	assemblyCoverage:1.58	category:"type"	organismName:"Pyrobaculum aerophilum"	typeAssemblyCoverage:0.88}	category:"category_na"	comment:"na"	matchStatus:"low_coverage"	submittedOrganism:"Pyrobaculum sp."	submittedSpecies:"Pyrobaculum sp."	taxonomyCheckStatus:"Inconclusive"}	currentAccession:"GCA_038997855.1"	organism:{"infraspecificNames":{"isolate":"SZTDM-1c_201709_bins_26"}	organismName:"Pyrobaculum sp."	taxId:2004705}	sourceDatabase:"SOURCE_DATABASE_GENBANK"	wgsInfo:{"masterWgsUrl":"https://www.ncbi.nlm.nih.gov/nuccore/JAWAOQ000000000.1"	wgsContigsUrl:"https://www.ncbi.nlm.nih.gov/Traces/wgs/JAWAOQ01"	wgsProjectAccession:"JAWAOQ01"}}
{"accession":"GCA_039545175.1"	annotationInfo:{"name":"Annotation submitted by Biological Resource Center	National Institute of Technology and Evaluation (NBRC)"	provider:"Biological Resource Center	National Institute of Technology and Evaluation (NBRC)"	releaseDate:"2024-03-26"	stats:{"geneCounts":{"nonCoding":32	proteinCoding:2963	total:2995}}}	assemblyInfo:{"assemblyLevel":"Contig"	assemblyMethod:"Spades v. 3.15.2"	assemblyName:"ASM3954517v1"	assemblyStatus:"current"	assemblyType:"haploid"	bioprojectAccession:"PRJDB16552"	bioprojectLineage:[{"bioprojects":[{"accession":"PRJDB16552"	title:"NBRC representative archaeal strains Genome sequencing project"}]}]	biosample:{"accession":"SAMD00539374"	attributes:[{"name":"sample_name"	value:"NBRC 100140"}	{"name":"Other_CC"	value:"DSM 16993 ; JCM 10545"}	{"name":"collection_date"	value:"missing"}	{"name":"culture_collection"	value:"NBRC:100140"}	{"name":"geo_loc_name"	value:"Japan:Oita	Beppu"}	{"name":"history"	value:"JCM 10545 <- T. Oshima	7"}	{"name":"isolation_source"	value:"Beppu hot springs"}	{"name":"link"	value:"http://purl.jp/bio/103/nite/nbrc/cultures/00100140"}	{"name":"locus_tag_prefix"	value:"Stok01"}	{"name":"medium1"	value:"396"}	{"name":"medium1_URL"	value:"http://purl.jp/bio/103/nite/nbrc/medium/000396"}	{"name":"rehydration_fluid_URL"	value:"http://purl.jp/bio/103/nite/nbrc/medium/000396"}	{"name":"rehydration_fluid_no"	value:"396"}	{"name":"repository"	value:"NITE Biological Resource Center"}	{"name":"sample_type"	value:"cell culture"}	{"name":"source_area"	value:"Beppu hot springs in Kyusyu"}	{"name":"strain"	value:"NBRC 100140"}	{"name":"temperature_to"	value:"75"}	{"name":"type_status"	value:"type strain"}	{"name":"validity"	value:"Y"}	{"name":"type-material"	value:"type strain of Sulfurisphaera tokodaii"}]	bioprojects:[{"accession":"PRJDB16552"}]	collectionDate:"missing"	description:{"organism":{"organismName":"Sulfurisphaera tokodaii"	taxId:111955}	title:"Sulfurisphaera tokodaii NBRC 100140"}	geoLocName:"Japan:Oita	Beppu"	isolationSource:"Beppu hot springs"	lastUpdated:"2024-02-27T23:12:32.000"	models:["Generic"]	owner:{"name":"Biological Resource Center	NITE (NBRC)"}	package:"Generic.1.0"	publicationDate:"2022-09-27T00:00:00.000"	sampleName:"NBRC 100140"	status:{"status":"live"	when:"2022-09-28T01:02:29.451"}	strain:"NBRC 100140"	submissionDate:"2022-09-28T01:02:29.450"}	comments:"Annotated by prokka v.1.14.5"	pairedAssembly:{"accession":"GCF_039545175.1"	annotationName:"GCF_039545175.1-RS_2024_05_11"	status:"current"}	releaseDate:"2024-03-26"	sequencingTech:"NextSeq2000"	submitter:"Biological Resource Center	National Institute of Technology and Evaluation (NBRC)"}	assemblyStats:{"contigL50":7	contigN50:122549	gcCount:"875419"	gcPercent:32.5	genomeCoverage:"668.0x"	numberOfComponentSequences:42	numberOfContigs:42	totalSequenceLength:"2675466"	totalUngappedLength:"2675466"}	averageNucleotideIdentity:{"bestAniMatch":{"ani":99.99	assembly:"GCA_000011205.1"	assemblyCoverage:99.98	category:"type"	organismName:"Sulfurisphaera tokodaii"	typeAssemblyCoverage:99.26}	category:"type"	comment:"na"	matchStatus:"species_match"	submittedAniMatch:{"ani":99.99	assembly:"GCA_000011205.1"	assemblyCoverage:99.98	category:"type"	organismName:"Sulfurisphaera tokodaii str. 7"	typeAssemblyCoverage:99.26}	submittedOrganism:"Sulfurisphaera tokodaii"	submittedSpecies:"Sulfurisphaera tokodaii"	taxonomyCheckStatus:"OK"}	checkmInfo:{"checkmMarkerSet":"Sulfolobaceae"	checkmMarkerSetRank:"family"	checkmSpeciesTaxId:111955	checkmVersion:"v1.2.2"	completeness:99.29	completenessPercentile:66.666664	contamination:0.67}	currentAccession:"GCA_039545175.1"	organism:{"infraspecificNames":{"strain":"NBRC 100140"}	organismName:"Sulfurisphaera tokodaii"	taxId:111955}	pairedAccession:"GCF_039545175.1"	sourceDatabase:"SOURCE_DATABASE_GENBANK"	typeMaterial:{"typeDisplayText":"assembly from type material"	typeLabel:"TYPE_MATERIAL"}	wgsInfo:{"masterWgsUrl":"https://www.ncbi.nlm.nih.gov/nuccore/BAABQO000000000.1"	wgsContigsUrl:"https://www.ncbi.nlm.nih.gov/Traces/wgs/BAABQO01"	wgsProjectAccession:"BAABQO01"}}
{"accession":"GCA_039793705.1"	assemblyInfo:{"assemblyLevel":"Scaffold"	assemblyMethod:"SPAdes v. metaspades3.14"	assemblyName:"ASM3979370v1"	assemblyStatus:"current"	assemblyType:"haploid"	bioprojectAccession:"PRJNA1013789"	bioprojectLineage:[{"bioprojects":[{"accession":"PRJNA1013789"	title:"Activity-based protein profiling - Metagenomic datasets"}]}]	biosample:{"accession":"SAMN39982128"	attributes:[{"name":"collection_date"	value:"2019-08-28"}	{"name":"depth"	value:"10cm"}	{"name":"elev"	value:"not collected"}	{"name":"env_broad_scale"	value:"Hydrothermal spring"}	{"name":"env_local_scale"	value:"Uzon volcanic caldera"}	{"name":"env_medium"	value:"Hot spring sediment"}	{"name":"geo_loc_name"	value:"Russia: Kamchatka	Uzon volcanic caldera	Arkashin shurf"}	{"name":"lat_lon"	value:"54.5000 N 160.0055 E"}	{"name":"isolate"	value:"MAG33"}	{"name":"isolation_source"	value:"sediment"}	{"name":"metagenomic"	value:"1"}	{"name":"environmental-sample"	value:"1"}	{"name":"sample_type"	value:"metagenomic assembly"}	{"name":"metagenome_source"	value:"hot springs metagenome"}	{"name":"derived_from"	value:"SAMN37310987"}]	bioprojects:[{"accession":"PRJNA1013789"}]	collectionDate:"2019-08-28"	description:{"comment":"Keywords: GSC:MIxS;MIMAG:6.0"	organism:{"organismName":"Pyrobaculum ferrireducens"	taxId:1104324}	title:"MIMAG Metagenome-assembled Genome sample from Pyrobaculum ferrireducens"}	geoLocName:"Russia: Kamchatka	Uzon volcanic caldera	Arkashin shurf"	isolate:"MAG33"	isolationSource:"sediment"	lastUpdated:"2024-05-12T12:34:02.139"	latLon:"54.5000 N 160.0055 E"	models:["MIMAG.sediment"]	owner:{"contacts":[{}]	name:"University of Duisburg Essen"}	package:"MIMAG.sediment.6.0"	publicationDate:"2024-05-12T00:00:00.000"	sampleIds:[{"label":"Sample name"	value:"ExploCarb_3811S_S4_Pyrobaculum_ferrireducens_59_454"}]	status:{"status":"live"	when:"2024-05-12T12:34:02.139"}	submissionDate:"2024-02-19T05:11:07.190"}	genomeNotes:["annotation fails MAG completeness check"	derived from metagenome]	releaseDate:"2024-05-24"	sequencingTech:"Illumina NovaSeq"	submitter:"University of Duisburg Essen"}	assemblyStats:{"contigL50":41	contigN50:11366	gcCount:"790885"	gcPercent:59.5	genomeCoverage:"454.0x"	numberOfComponentSequences:181	numberOfContigs:209	numberOfScaffolds:181	scaffoldL50:35	scaffoldN50:13122	totalSequenceLength:"1332422"	totalUngappedLength:"1329622"}	averageNucleotideIdentity:{"bestAniMatch":{"ani":95.41	assembly:"GCA_000234805.1"	assemblyCoverage:96.55	category:"type"	organismName:"Pyrobaculum ferrireducens"	typeAssemblyCoverage:52.02}	category:"category_na"	comment:"na"	matchStatus:"below_threshold_match"	submittedAniMatch:{"ani":95.41	assembly:"GCA_000234805.1"	assemblyCoverage:96.55	category:"type"	organismName:"Pyrobaculum ferrireducens"	typeAssemblyCoverage:52.02}	submittedOrganism:"Pyrobaculum ferrireducens"	submittedSpecies:"Pyrobaculum ferrireducens"	taxonomyCheckStatus:"Inconclusive"}	currentAccession:"GCA_039793705.1"	organism:{"infraspecificNames":{"isolate":"MAG33"}	organismName:"Pyrobaculum ferrireducens"	taxId:1104324}	sourceDatabase:"SOURCE_DATABASE_GENBANK"	wgsInfo:{"masterWgsUrl":"https://www.ncbi.nlm.nih.gov/nuccore/JBAMMO000000000.1"	wgsContigsUrl:"https://www.ncbi.nlm.nih.gov/Traces/wgs/JBAMMO01"	wgsProjectAccession:"JBAMMO01"}}
{"accession":"GCA_039793765.1"	assemblyInfo:{"assemblyLevel":"Scaffold"	assemblyMethod:"SPAdes v. metaspades3.14"	assemblyName:"ASM3979376v1"	assemblyStatus:"current"	assemblyType:"haploid"	bioprojectAccession:"PRJNA1013789"	bioprojectLineage:[{"bioprojects":[{"accession":"PRJNA1013789"	title:"Activity-based protein profiling - Metagenomic datasets"}]}]	biosample:{"accession":"SAMN39982129"	attributes:[{"name":"collection_date"	value:"2019-08-28"}	{"name":"depth"	value:"10cm"}	{"name":"elev"	value:"not collected"}	{"name":"env_broad_scale"	value:"Hydrothermal spring"}	{"name":"env_local_scale"	value:"Uzon volcanic caldera"}	{"name":"env_medium"	value:"Hot spring sediment"}	{"name":"geo_loc_name"	value:"Russia: Kamchatka	Uzon volcanic caldera	Arkashin shurf"}	{"name":"lat_lon"	value:"54.5000 N 160.0055 E"}	{"name":"isolate"	value:"MAG34"}	{"name":"isolation_source"	value:"sediment"}	{"name":"metagenomic"	value:"1"}	{"name":"environmental-sample"	value:"1"}	{"name":"sample_type"	value:"metagenomic assembly"}	{"name":"metagenome_source"	value:"hot springs metagenome"}	{"name":"derived_from"	value:"SAMN37310987"}]	bioprojects:[{"accession":"PRJNA1013789"}]	collectionDate:"2019-08-28"	description:{"comment":"Keywords: GSC:MIxS;MIMAG:6.0"	organism:{"organismName":"Sulfolobaceae archaeon"	taxId:2967306}	title:"MIMAG Metagenome-assembled Genome sample from Sulfolobaceae archaeon"}	geoLocName:"Russia: Kamchatka	Uzon volcanic caldera	Arkashin shurf"	isolate:"MAG34"	isolationSource:"sediment"	lastUpdated:"2024-05-12T12:34:02.298"	latLon:"54.5000 N 160.0055 E"	models:["MIMAG.sediment"]	owner:{"contacts":[{}]	name:"University of Duisburg Essen"}	package:"MIMAG.sediment.6.0"	publicationDate:"2024-05-12T00:00:00.000"	sampleIds:[{"label":"Sample name"	value:"ExploCarb_3811S_S4_Sulfolobus_54_167"}]	status:{"status":"live"	when:"2024-05-12T12:34:02.298"}	submissionDate:"2024-02-19T05:11:07.206"}	genomeNotes:["derived from metagenome"	genus undefined]	releaseDate:"2024-05-24"	sequencingTech:"Illumina NovaSeq"	submitter:"University of Duisburg Essen"}	assemblyStats:{"contigL50":9	contigN50:20839	gcCount:"428929"	gcPercent:54.0	genomeCoverage:"167.0x"	numberOfComponentSequences:36	numberOfContigs:65	numberOfScaffolds:36	scaffoldL50:5	scaffoldN50:56655	totalSequenceLength:"800471"	totalUngappedLength:"797571"}	averageNucleotideIdentity:{"bestAniMatch":{"ani":87.23	assembly:"GCA_013343295.1"	assemblyCoverage:0.6	category:"type"	organismName:"Metallosphaera tengchongensis"	typeAssemblyCoverage:0.22}	category:"category_na"	comment:"na"	matchStatus:"low_coverage"	submittedOrganism:"Sulfolobaceae archaeon"	submittedSpecies:"Sulfolobaceae archaeon"	taxonomyCheckStatus:"Inconclusive"}	currentAccession:"GCA_039793765.1"	organism:{"infraspecificNames":{"isolate":"MAG34"}	organismName:"Sulfolobaceae archaeon"	taxId:2967306}	sourceDatabase:"SOURCE_DATABASE_GENBANK"	wgsInfo:{"masterWgsUrl":"https://www.ncbi.nlm.nih.gov/nuccore/JBAMMP000000000.1"	wgsContigsUrl:"https://www.ncbi.nlm.nih.gov/Traces/wgs/JBAMMP01"	wgsProjectAccession:"JBAMMP01"}}
{"accession":"GCA_040514295.1"	annotationInfo:{"method":"Best-placed reference protein set; GeneMarkS-2+"	name:"NCBI Prokaryotic Genome Annotation Pipeline (PGAP)"	pipeline:"NCBI Prokaryotic Genome Annotation Pipeline (PGAP)"	provider:"NCBI"	releaseDate:"2024-06-28"	softwareVersion:"6.7"	stats:{"geneCounts":{"nonCoding":39	proteinCoding:1556	pseudogene:15	total:1610}}}	assemblyInfo:{"assemblyLevel":"Scaffold"	assemblyMethod:"SPAdes v. 3.15.3"	assemblyName:"ASM4051429v1"	assemblyStatus:"current"	assemblyType:"haploid"	bioprojectAccession:"PRJNA1111281"	bioprojectLineage:[{"bioprojects":[{"accession":"PRJNA1111281"	title:"Probing Microbial Diversity in Submarine Groundwater Discharges Area. SGD Project 4."}]}]	biosample:{"accession":"SAMN41398212"	attributes:[{"name":"isolate"	value:"2_1_SS_W3_F1_Bin025_Water"}	{"name":"depth"	value:"7 m"}	{"name":"elev"	value:"-7 m"}	{"name":"collection_date"	value:"2023-03"}	{"name":"env_broad_scale"	value:"2_1_SS_W3_F1_Bin025_Submarine Groundwater Discharge [ENVO:01001630]"}	{"name":"env_local_scale"	value:"2_1_SS_W3_F1_Bin025_Submarine Groundwater Discharge [ENVO:01001630]"}	{"name":"env_medium"	value:"2_1_SS_W3_F1_Bin025_Marine Environment [ENVO:01000320]"}	{"name":"geo_loc_name"	value:"Philippines"}	{"name":"isolation_source"	value:"water from Submarine Groundwater Discharge (SGD) at 7 m depth"}	{"name":"lat_lon"	value:"13.68701 N 120.89573 E"}	{"name":"metagenomic"	value:"1"}	{"name":"environmental-sample"	value:"1"}	{"name":"sample_type"	value:"metagenomic assembly"}	{"name":"metagenome_source"	value:"seawater metagenome"}	{"name":"derived_from"	value:"SAMN41919395"}]	bioprojects:[{"accession":"PRJNA1111281"}]	collectionDate:"2023-03"	description:{"comment":"Keywords: GSC:MIxS;MIMAG:6.0"	organism:{"organismName":"Pyrodictiaceae archaeon"	taxId:2528704}	title:"Bin025"}	geoLocName:"Philippines"	isolate:"2_1_SS_W3_F1_Bin025_Water"	isolationSource:"water from Submarine Groundwater Discharge (SGD) at 7 m depth"	lastUpdated:"2024-06-21T11:23:42.397"	latLon:"13.68701 N 120.89573 E"	models:["MIMAG.water"]	owner:{"contacts":[{}]	name:"University of the Philippines Diliman"}	package:"MIMAG.water.6.0"	publicationDate:"2024-05-16T00:00:00.000"	sampleIds:[{"label":"Sample name"	value:"2_1_SS_W3_F1_Bin025"}]	status:{"status":"live"	when:"2024-05-16T11:44:08.277"}	submissionDate:"2024-05-15T03:14:05.800"}	comments:"The annotation was added by the NCBI Prokaryotic Genome Annotation Pipeline (PGAP). Information about PGAP can be found here: https://www.ncbi.nlm.nih.gov/genome/annotation_prok/"	genomeNotes:["derived from metagenome"	genus undefined]	releaseDate:"2024-07-03"	sequencingTech:"Illumina NovaSeq"	submitter:"University of the Phillipines Diliman"}	assemblyStats:{"contigL50":23	contigN50:19013	gcCount:"691148"	gcPercent:47.0	genomeCoverage:"116.0x"	numberOfComponentSequences:110	numberOfContigs:132	numberOfScaffolds:110	scaffoldL50:21	scaffoldN50:20525	totalSequenceLength:"1464545"	totalUngappedLength:"1463570"}	averageNucleotideIdentity:{"bestAniMatch":{"ani":97.94	assembly:"GCA_015521085.1"	assemblyCoverage:0.05	category:"suspected_type"	organismName:"Candidatus Thermodiscus eudorianus"	typeAssemblyCoverage:0.05}	category:"category_na"	comment:"na"	matchStatus:"low_coverage"	submittedOrganism:"Pyrodictiaceae archaeon"	submittedSpecies:"Pyrodictiaceae archaeon"	taxonomyCheckStatus:"Inconclusive"}	currentAccession:"GCA_040514295.1"	organism:{"infraspecificNames":{"isolate":"2_1_SS_W3_F1_Bin025_Water"}	organismName:"Pyrodictiaceae archaeon"	taxId:2528704}	sourceDatabase:"SOURCE_DATABASE_GENBANK"	wgsInfo:{"masterWgsUrl":"https://www.ncbi.nlm.nih.gov/nuccore/JBEVCE000000000.1"	wgsContigsUrl:"https://www.ncbi.nlm.nih.gov/Traces/wgs/JBEVCE01"	wgsProjectAccession:"JBEVCE01"}}
{"accession":"GCA_900079115.1"	annotationInfo:{"name":"Annotation submitted by Institute of Biology"	provider:"Institute of Biology"	releaseDate:"2016-04-11"	stats:{"geneCounts":{"nonCoding":64	other:9	proteinCoding:3328	pseudogene:1	total:3402}}}	assemblyInfo:{"assemblyLevel":"Complete Genome"	assemblyName:"SSOP1"	assemblyStatus:"current"	assemblyType:"haploid"	bioprojectAccession:"PRJEB13308"	bioprojectLineage:[{"bioprojects":[{"accession":"PRJEB13308"	title:"Hyperthermophilic Sulfolobus solfataricus P1	a model crenarchaeal organism."}]}]	biosample:{"accession":"SAMEA3920617"	attributes:[{"name":"ENA first public"	value:"2016-04-07"}	{"name":"ENA last update"	value:"2016-04-06"}	{"name":"ENA-CHECKLIST"	value:"ERC000011"}	{"name":"External Id"	value:"SAMEA3920617"}	{"name":"INSDC center alias"	value:"Institute of Biology"}	{"name":"INSDC center name"	value:"Institute of Biology"}	{"name":"INSDC first public"	value:"2016-04-07T17:01:19Z"}	{"name":"INSDC last update"	value:"2016-04-06T13:37:23Z"}	{"name":"INSDC status"	value:"public"}	{"name":"Submitter Id"	value:"1"}	{"name":"geo_loc_name"	value:"Italy"}	{"name":"geographic location (region and locality)"	value:"Naples"}	{"name":"isolation_source"	value:"hot springs"}	{"name":"sample_name"	value:"1"}	{"name":"strain"	value:"P1"}	{"name":"type-material"	value:"type strain of Sulfolobus solfataricus"}]	description:{"comment":"Sulfolobus solfataricus P1"	organism:{"organismName":"Saccharolobus solfataricus"	taxId:2287}	title:"SSOP1"}	geoLocName:"Italy"	isolationSource:"hot springs"	lastUpdated:"2023-06-11T08:09:09.410"	models:["Generic"]	owner:{"name":"EBI"}	package:"Generic.1.0"	publicationDate:"2016-04-07T00:00:00.000"	sampleIds:[{"db":"SRA"	value:"ERS1107751"}]	sampleName:"1"	status:{"status":"live"	when:"2016-04-10T15:13:04.390"}	strain:"P1"	submissionDate:"2016-04-09T15:23:21.096"}	pairedAssembly:{"accession":"GCF_900079115.1"	annotationName:"NCBI Prokaryotic Genome Annotation Pipeline (PGAP)"	status:"current"}	releaseDate:"2016-04-11"	submitter:"Institute of Biology"}	assemblyStats:{"contigL50":1	contigN50:3034024	gcCount:"1087243"	gcPercent:36.0	genomeCoverage:"65.0x"	numberOfComponentSequences:1	numberOfContigs:1	numberOfScaffolds:1	scaffoldL50:1	scaffoldN50:3034024	totalNumberOfChromosomes:1	totalSequenceLength:"3034024"	totalUngappedLength:"3034024"}	averageNucleotideIdentity:{"bestAniMatch":{"ani":89.84	assembly:"GCA_000022485.1"	assemblyCoverage:64.59	category:"reftype"	organismName:"Sulfolobus islandicus"	typeAssemblyCoverage:68.67}	category:"type"	comment:"na"	matchStatus:"below_threshold_mismatch"	submittedOrganism:"Saccharolobus solfataricus"	submittedSpecies:"Saccharolobus solfataricus"	taxonomyCheckStatus:"Inconclusive"}	checkmInfo:{"checkmMarkerSet":"Sulfolobus solfataricus"	checkmMarkerSetRank:"species"	checkmSpeciesTaxId:2287	checkmVersion:"v1.2.2"	completeness:94.63	completenessPercentile:8.333333	contamination:3.09}	currentAccession:"GCA_900079115.1"	organism:{"infraspecificNames":{"strain":"P1"}	organismName:"Saccharolobus solfataricus"	taxId:2287}	pairedAccession:"GCF_900079115.1"	sourceDatabase:"SOURCE_DATABASE_GENBANK"	typeMaterial:{"typeDisplayText":"assembly from type material"	typeLabel:"TYPE_MATERIAL"}}
{"accession":"GCF_000007005.1"	annotationInfo:{"method":"Best-placed reference protein set; GeneMarkS-2+"	name:"GCF_000007005.1-RS_2024_03_30"	pipeline:"NCBI Prokaryotic Genome Annotation Pipeline (PGAP)"	provider:"NCBI RefSeq"	releaseDate:"2024-03-30"	softwareVersion:"6.7"	stats:{"geneCounts":{"nonCoding":52	proteinCoding:2851	pseudogene:318	total:3221}}}	assemblyInfo:{"assemblyLevel":"Complete Genome"	assemblyName:"ASM700v1"	assemblyStatus:"current"	assemblyType:"haploid"	bioprojectAccession:"PRJNA108"	bioprojectLineage:[{"bioprojects":[{"accession":"PRJNA108"	title:"Hyperthermophilic acidophilic sulfur-metabolizing archeon"}]}]	biosample:{"accession":"SAMN02603227"	attributes:[{"name":"strain"	value:"P2"}]	bioprojects:[{"accession":"PRJNA108"}]	description:{"organism":{"organismName":"Saccharolobus solfataricus P2"	taxId:273057}	title:"Sample from Saccharolobus solfataricus P2"}	lastUpdated:"2018-10-09T21:01:11.293"	models:["Generic"]	owner:{"name":"NCBI"}	package:"Generic.1.0"	publicationDate:"2014-01-30T00:00:00.000"	sampleIds:[{"label":"Sample name"	value:"AE006641"}]	status:{"status":"live"	when:"2014-01-30T11:19:42.740"}	strain:"P2"	submissionDate:"2014-01-30T11:19:42.740"}	pairedAssembly:{"accession":"GCA_000007005.1"	annotationName:"Annotation submitted by European/Canadian Consortium"	status:"current"}	releaseDate:"2002-11-25"	submitter:"European/Canadian Consortium"}	assemblyStats:{"contigL50":1	contigN50:2992245	gcCount:"1070840"	gcPercent:36.0	numberOfComponentSequences:1	numberOfContigs:1	numberOfScaffolds:1	scaffoldL50:1	scaffoldN50:2992245	totalNumberOfChromosomes:1	totalSequenceLength:"2992245"	totalUngappedLength:"2992245"}	averageNucleotideIdentity:{"bestAniMatch":{"ani":99.52	assembly:"GCA_900079115.1"	assemblyCoverage:97.18	category:"type"	organismName:"Saccharolobus solfataricus"	typeAssemblyCoverage:95.84}	category:"category_na"	comment:"na"	matchStatus:"species_match"	submittedAniMatch:{"ani":99.52	assembly:"GCA_900079115.1"	assemblyCoverage:97.18	category:"type"	organismName:"Saccharolobus solfataricus"	typeAssemblyCoverage:95.84}	submittedOrganism:"Saccharolobus solfataricus P2"	submittedSpecies:"Saccharolobus solfataricus"	taxonomyCheckStatus:"OK"}	checkmInfo:{"checkmMarkerSet":"Sulfolobus solfataricus"	checkmMarkerSetRank:"species"	checkmSpeciesTaxId:2287	checkmVersion:"v1.2.2"	completeness:95.8	completenessPercentile:16.666666	contamination:1.48}	currentAccession:"GCF_000007005.1"	organism:{"infraspecificNames":{"strain":"P2"}	organismName:"Saccharolobus solfataricus P2"	taxId:273057}	pairedAccession:"GCA_000007005.1"	sourceDatabase:"SOURCE_DATABASE_REFSEQ"}
{"accession":"GCF_000007225.1"	annotationInfo:{"method":"Best-placed reference protein set; GeneMarkS-2+"	name:"NCBI Prokaryotic Genome Annotation Pipeline (PGAP)"	pipeline:"NCBI Prokaryotic Genome Annotation Pipeline (PGAP)"	provider:"NCBI RefSeq"	releaseDate:"2023-11-27"	softwareVersion:"6.6"	stats:{"geneCounts":{"nonCoding":49	proteinCoding:2562	pseudogene:26	total:2637}}}	assemblyInfo:{"assemblyLevel":"Complete Genome"	assemblyName:"ASM722v1"	assemblyStatus:"current"	assemblyType:"haploid"	bioprojectAccession:"PRJNA172"	bioprojectLineage:[{"bioprojects":[{"accession":"PRJNA172"	title:"Nitrate-reducing hyperthermophilic archeon"}]}]	biosample:{"accession":"SAMN02604075"	attributes:[{"name":"strain"	value:"IM2"}	{"name":"type-material"	value:"type strain of Pyrobaculum aerophilum"}]	bioprojects:[{"accession":"PRJNA172"}]	description:{"organism":{"organismName":"Pyrobaculum aerophilum str. IM2"	taxId:178306}	title:"Sample from Pyrobaculum aerophilum str. IM2"}	lastUpdated:"2019-06-20T16:49:47.741"	models:["Generic"]	owner:{"name":"NCBI"}	package:"Generic.1.0"	publicationDate:"2014-01-30T00:00:00.000"	sampleIds:[{"label":"Sample name"	value:"AE009441"}]	status:{"status":"live"	when:"2014-01-30T14:54:20.407"}	strain:"IM2"	submissionDate:"2014-01-30T14:54:20.406"}	pairedAssembly:{"accession":"GCA_000007225.1"	annotationName:"Annotation submitted by UCLA/CalTech"	status:"current"}	refseqCategory:"representative genome"	releaseDate:"2002-01-24"	submitter:"UCLA/CalTech"}	assemblyStats:{"contigL50":1	contigN50:2222430	gcCount:"1141496"	gcPercent:51.5	numberOfComponentSequences:1	numberOfContigs:1	numberOfScaffolds:1	scaffoldL50:1	scaffoldN50:2222430	totalNumberOfChromosomes:1	totalSequenceLength:"2222430"	totalUngappedLength:"2222430"}	averageNucleotideIdentity:{"bestAniMatch":{"ani":95.04	assembly:"GCA_000015805.1"	assemblyCoverage:0.36	category:"type"	organismName:"Pyrobaculum calidifontis"	typeAssemblyCoverage:0.39}	category:"type"	comment:"Assembly is the type_strain	no match is expected"	matchStatus:"low_coverage"	submittedOrganism:"Pyrobaculum aerophilum str. IM2"	submittedSpecies:"Pyrobaculum aerophilum"	taxonomyCheckStatus:"OK"}	checkmInfo:{"checkmMarkerSet":"Pyrobaculum"	checkmMarkerSetRank:"genus"	checkmSpeciesTaxId:13773	checkmVersion:"v1.2.2"	completeness:99.14	completenessPercentile:83.333336	contamination:0.03}	currentAccession:"GCF_000007225.1"	organism:{"infraspecificNames":{"strain":"IM2"}	organismName:"Pyrobaculum aerophilum str. IM2"	taxId:178306}	pairedAccession:"GCA_000007225.1"	sourceDatabase:"SOURCE_DATABASE_REFSEQ"	typeMaterial:{"typeDisplayText":"assembly from type material"	typeLabel:"TYPE_MATERIAL"}}
{"accession":"GCF_000011205.1"	annotationInfo:{"method":"Best-placed reference protein set; GeneMarkS-2+"	name:"GCF_000011205.1-RS_2024_03_28"	pipeline:"NCBI Prokaryotic Genome Annotation Pipeline (PGAP)"	provider:"NCBI RefSeq"	releaseDate:"2024-03-28"	softwareVersion:"6.7"	stats:{"geneCounts":{"nonCoding":51	proteinCoding:2857	pseudogene:107	total:3015}}}	assemblyInfo:{"assemblyLevel":"Complete Genome"	assemblyName:"ASM1120v1"	assemblyStatus:"current"	assemblyType:"haploid"	bioprojectAccession:"PRJNA246"	bioprojectLineage:[{"bioprojects":[{"accession":"PRJNA246"	title:"Hyperthermophilic acidophilic sulfur metabolizing archeon"}]}]	biosample:{"accession":"SAMD00061096"	attributes:[{"name":"sample_name"	value:"BA000023"}	{"name":"orgmod_note"	value:"strain coidentity: NBRC 100140"}	{"name":"strain"	value:"7"}	{"name":"type-material"	value:"type strain of Sulfurisphaera tokodaii"}]	bioprojects:[{"accession":"PRJNA246"}]	description:{"organism":{"organismName":"Sulfurisphaera tokodaii str. 7"	taxId:273063}	title:"Generic sample from Sulfolobus tokodaii str. 7"}	lastUpdated:"2016-09-26T20:10:59.000"	models:["Generic"]	owner:{"name":"DDBJ"}	package:"Generic.1.0"	publicationDate:"2016-09-27T00:00:00.000"	sampleName:"BA000023"	status:{"status":"live"	when:"2016-09-28T01:02:46.380"}	strain:"7"	submissionDate:"2016-09-28T01:02:46.380"}	comments:"The annotation was added by the NCBI Prokaryotic Genome Annotation Pipeline (PGAP). Information about PGAP can be found here: https://www.ncbi.nlm.nih.gov/genome/annotation_prok/\nPlease visit our web site.\nURL:http://www.bio.nite.go.jp/\nDOGAN ; Database of Genomes Analyzed at NITE\nThe database contains genome sequence data	physical maps and the genomic and proteomic data of the microorganisms analyzed.\nURL:http://www.bio.nite.go.jp/dogan/Top\nAnnotation are updated and ORFID are re-numbered.\nlist of changed features are available.\nURL:http://www.bio.nite.go.jp/ngac/ST_re_annotation20110801.csv"	pairedAssembly:{"accession":"GCA_000011205.1"	annotationName:"Annotation submitted by NITE"	status:"current"}	refseqCategory:"representative genome"	releaseDate:"2004-05-11"	sequencingTech:"Sanger ABI3730"	submitter:"NITE"}	assemblyStats:{"contigL50":1	contigN50:2694756	gcCount:"883522"	gcPercent:33.0	numberOfComponentSequences:1	numberOfContigs:1	numberOfScaffolds:1	scaffoldL50:1	scaffoldN50:2694756	totalNumberOfChromosomes:1	totalSequenceLength:"2694756"	totalUngappedLength:"2694756"}	averageNucleotideIdentity:{"bestAniMatch":{"ani":99.99	assembly:"GCA_039545175.1"	assemblyCoverage:99.26	category:"type"	organismName:"Sulfurisphaera tokodaii"	typeAssemblyCoverage:99.98}	category:"type"	comment:"na"	matchStatus:"species_match"	submittedAniMatch:{"ani":99.99	assembly:"GCA_039545175.1"	assemblyCoverage:99.26	category:"type"	organismName:"Sulfurisphaera tokodaii"	typeAssemblyCoverage:99.98}	submittedOrganism:"Sulfurisphaera tokodaii str. 7"	submittedSpecies:"Sulfurisphaera tokodaii"	taxonomyCheckStatus:"OK"}	checkmInfo:{"checkmMarkerSet":"Sulfolobaceae"	checkmMarkerSetRank:"family"	checkmSpeciesTaxId:111955	checkmVersion:"v1.2.2"	completeness:99.31	completenessPercentile:100.0	contamination:0.67}	currentAccession:"GCF_000011205.1"	organism:{"infraspecificNames":{"strain":"7"}	organismName:"Sulfurisphaera tokodaii str. 7"	taxId:273063}	pairedAccession:"GCA_000011205.1"	sourceDatabase:"SOURCE_DATABASE_REFSEQ"	typeMaterial:{"typeDisplayText":"assembly from type material"	typeLabel:"TYPE_MATERIAL"}}
{"accession":"GCF_000012285.1"	annotationInfo:{"method":"Best-placed reference protein set; GeneMarkS-2+"	name:"GCF_000012285.1-RS_2024_03_29"	pipeline:"NCBI Prokaryotic Genome Annotation Pipeline (PGAP)"	provider:"NCBI RefSeq"	releaseDate:"2024-03-29"	softwareVersion:"6.7"	stats:{"geneCounts":{"nonCoding":51	proteinCoding:2293	pseudogene:29	total:2373}}}	assemblyInfo:{"assemblyLevel":"Complete Genome"	assemblyName:"ASM1228v1"	assemblyStatus:"current"	assemblyType:"haploid"	bioprojectAccession:"PRJNA13935"	bioprojectLineage:[{"bioprojects":[{"accession":"PRJNA13935"	title:"Extreme thermoacidophilic sulfur-oxidizing archaeon"}]}]	biosample:{"accession":"SAMN02603173"	attributes:[{"name":"strain"	value:"DSM 639"}	{"name":"type-material"	value:"type strain of Sulfolobus acidocaldarius"}]	bioprojects:[{"accession":"PRJNA13935"}]	description:{"organism":{"organismName":"Sulfolobus acidocaldarius DSM 639"	taxId:330779}	title:"Sample from Sulfolobus acidocaldarius DSM 639"}	lastUpdated:"2019-06-20T16:49:29.370"	models:["Generic"]	owner:{"name":"NCBI"}	package:"Generic.1.0"	publicationDate:"2014-01-30T00:00:00.000"	sampleIds:[{"label":"Sample name"	value:"CP000077"}]	status:{"status":"live"	when:"2014-01-30T11:19:38.307"}	strain:"DSM 639"	submissionDate:"2014-01-30T11:19:38.306"}	pairedAssembly:{"accession":"GCA_000012285.1"	annotationName:"Annotation submitted by Danish Archaea Centre"	status:"current"}	releaseDate:"2005-07-05"	submitter:"Danish Archaea Centre"}	assemblyStats:{"contigL50":1	contigN50:2225959	gcCount:"817096"	gcPercent:36.5	numberOfComponentSequences:1	numberOfContigs:1	numberOfScaffolds:1	scaffoldL50:1	scaffoldN50:2225959	totalNumberOfChromosomes:1	totalSequenceLength:"2225959"	totalUngappedLength:"2225959"}	averageNucleotideIdentity:{"bestAniMatch":{"ani":99.99	assembly:"GCA_028472365.1"	assemblyCoverage:99.95	category:"type"	organismName:"Sulfolobus acidocaldarius"	typeAssemblyCoverage:99.99}	category:"type"	comment:"na"	matchStatus:"species_match"	submittedAniMatch:{"ani":99.99	assembly:"GCA_028472365.1"	assemblyCoverage:99.95	category:"type"	organismName:"Sulfolobus acidocaldarius DSM 639"	typeAssemblyCoverage:99.99}	submittedOrganism:"Sulfolobus acidocaldarius DSM 639"	submittedSpecies:"Sulfolobus acidocaldarius"	taxonomyCheckStatus:"OK"}	checkmInfo:{"checkmMarkerSet":"Sulfolobus acidocaldarius"	checkmMarkerSetRank:"species"	checkmSpeciesTaxId:2285	checkmVersion:"v1.2.2"	completeness:97.22	completenessPercentile:85.71429	contamination:2.17}	currentAccession:"GCF_000012285.1"	organism:{"infraspecificNames":{"strain":"DSM 639"}	organismName:"Sulfolobus acidocaldarius DSM 639"	taxId:330779}	pairedAccession:"GCA_000012285.1"	sourceDatabase:"SOURCE_DATABASE_REFSEQ"	typeMaterial:{"typeDisplayText":"assembly from type material"	typeLabel:"TYPE_MATERIAL"}}
{"accession":"GCF_000015205.1"	annotationInfo:{"method":"Best-placed reference protein set; GeneMarkS-2+"	name:"GCF_000015205.1-RS_2024_04_28"	pipeline:"NCBI Prokaryotic Genome Annotation Pipeline (PGAP)"	provider:"NCBI RefSeq"	releaseDate:"2024-04-28"	softwareVersion:"6.7"	stats:{"geneCounts":{"nonCoding":49	proteinCoding:2080	pseudogene:65	total:2194}}}	assemblyInfo:{"assemblyLevel":"Complete Genome"	assemblyName:"ASM1520v1"	assemblyStatus:"current"	assemblyType:"haploid"	bioprojectAccession:"PRJNA16743"	bioprojectLineage:[{"bioprojects":[{"accession":"PRJNA16743"	title:"Hyperthermophilic anaerobe"}]}]	biosample:{"accession":"SAMN02598374"	attributes:[{"name":"strain"	value:"DSM 4184"}	{"name":"type-material"	value:"type strain of Pyrobaculum islandicum"}]	bioprojects:[{"accession":"PRJNA16743"}]	description:{"organism":{"organismName":"Pyrobaculum islandicum DSM 4184"	taxId:384616}	title:"Sample from Pyrobaculum islandicum DSM 4184"}	lastUpdated:"2019-06-20T16:49:09.847"	models:["Generic"]	owner:{"name":"NCBI"}	package:"Generic.1.0"	publicationDate:"2014-01-28T00:00:00.000"	sampleIds:[{"label":"Sample name"	value:"CP000504"}	{"db":"SRA"	value:"SRS1689538"}]	status:{"status":"live"	when:"2014-01-28T10:41:06.200"}	strain:"DSM 4184"	submissionDate:"2014-01-28T10:41:06.200"}	comments:"The annotation was added by the NCBI Prokaryotic Genome Annotation Pipeline (PGAP). Information about PGAP can be found here: https://www.ncbi.nlm.nih.gov/genome/annotation_prok/\nURL -- http://www.jgi.doe.gov\nJGI Project ID: 4002681\nSource DNA and bacteria available from Todd Lowe (lowe@soe.ucsc.edu)\nBacteria available from DSMZ: DSM 4184\nContacts: Todd Lowe (lowe@soe.ucsc.edu)\nPaul Richardson (microbes@cuba.jgi-psf.org)\nQuality assurance done by JGI-Stanford\nAnnotation done by JGI-ORNL and JGI-PGF\nFinishing done by JGI-LANL\nFinished microbial genomes have been curated to close all gaps with greater than 98% coverage of at least two independent clones. Each base pair has a minimum q (quality) value of 30 and the total error rate is less than one per 50000.\nThe JGI and collaborators endorse the principles for the distribution and use of large scale sequencing data adopted by the larger genome sequencing community and urge users of this data to follow them. It is our intention to publish the work of this project in a timely fashion and we welcome collaborative interaction on the project and analysis.\n(http://www.genome.gov/page.cfm?pageID=10506376)"	pairedAssembly:{"accession":"GCA_000015205.1"	annotationName:"Annotation submitted by DOE Joint Genome Institute"	status:"current"}	refseqCategory:"representative genome"	releaseDate:"2006-12-20"	submitter:"DOE Joint Genome Institute"}	assemblyStats:{"contigL50":1	contigN50:1826402	gcCount:"905878"	gcPercent:49.5	numberOfComponentSequences:1	numberOfContigs:1	numberOfScaffolds:1	scaffoldL50:1	scaffoldN50:1826402	totalNumberOfChromosomes:1	totalSequenceLength:"1826402"	totalUngappedLength:"1826402"}	averageNucleotideIdentity:{"bestAniMatch":{"ani":86.28	assembly:"GCA_000019805.1"	assemblyCoverage:35.9	category:"type"	organismName:"Pyrobaculum neutrophilum"	typeAssemblyCoverage:37.06}	category:"type"	comment:"Assembly is the type_strain	mismatch is within genus and expected"	matchStatus:"below_threshold_mismatch"	submittedOrganism:"Pyrobaculum islandicum DSM 4184"	submittedSpecies:"Pyrobaculum islandicum"	taxonomyCheckStatus:"OK"}	checkmInfo:{"checkmMarkerSet":"Pyrobaculum"	checkmMarkerSetRank:"genus"	checkmSpeciesTaxId:2277	checkmVersion:"v1.2.2"	completeness:98.09	completenessPercentile:100.0}	currentAccession:"GCF_000015205.1"	organism:{"infraspecificNames":{"strain":"DSM 4184"}	organismName:"Pyrobaculum islandicum DSM 4184"	taxId:384616}	pairedAccession:"GCA_000015205.1"	sourceDatabase:"SOURCE_DATABASE_REFSEQ"	typeMaterial:{"typeDisplayText":"assembly from type material"	typeLabel:"TYPE_MATERIAL"}}
{"accession":"GCF_000015225.1"	annotationInfo:{"method":"Best-placed reference protein set; GeneMarkS-2+"	name:"GCF_000015225.1-RS_2024_05_01"	pipeline:"NCBI Prokaryotic Genome Annotation Pipeline (PGAP)"	provider:"NCBI RefSeq"	releaseDate:"2024-05-01"	softwareVersion:"6.7"	stats:{"geneCounts":{"nonCoding":48	proteinCoding:1917	pseudogene:8	total:1973}}}	assemblyInfo:{"assemblyLevel":"Complete Genome"	assemblyName:"ASM1522v1"	assemblyStatus:"current"	assemblyType:"haploid"	bioprojectAccession:"PRJNA16331"	bioprojectLineage:[{"bioprojects":[{"accession":"PRJNA16331"	title:"Hyperthermophilic crenarchaeota"}]}]	biosample:{"accession":"SAMN02598366"	attributes:[{"name":"strain"	value:"Hrk 5"}	{"name":"type-material"	value:"type strain of Thermofilum pendens"}]	bioprojects:[{"accession":"PRJNA16331"}]	description:{"organism":{"organismName":"Thermofilum pendens Hrk 5"	taxId:368408}	title:"Sample from Thermofilum pendens Hrk 5"}	lastUpdated:"2023-03-26T02:07:02.408"	models:["Generic"]	owner:{"name":"NCBI"}	package:"Generic.1.0"	publicationDate:"2014-01-28T00:00:00.000"	sampleIds:[{"label":"Sample name"	value:"CP000505"}]	status:{"status":"live"	when:"2014-01-28T10:41:05.737"}	strain:"Hrk 5"	submissionDate:"2014-01-28T10:41:05.736"}	comments:"The annotation was added by the NCBI Prokaryotic Genome Annotation Pipeline (PGAP). Information about PGAP can be found here: https://www.ncbi.nlm.nih.gov/genome/annotation_prok/\nURL -- http://www.jgi.doe.gov\nJGI Project ID: 4001423\nSource DNA and archaea available from Carl Woese (carl@phylo.life.uiuc.edu)\nContacts: Carl Woese (carl@phylo.life.uiuc.edu)\nPaul Richardson (microbes@cuba.jgi-psf.org)\nQuality assurance done by JGI-Stanford\nAnnotation done by JGI-ORNL and JGI-PGF\nFinishing done by JGI-LANL\nFinished microbial genomes have been curated to close all gaps with greater than 98% coverage of at least two independent clones. Each base pair has a minimum q (quality) value of 30 and the total error rate is less than one per 50000.\nThe JGI and collaborators endorse the principles for the distribution and use of large scale sequencing data adopted by the larger genome sequencing community and urge users of this data to follow them. It is our intention to publish the work of this project in a timely fashion and we welcome collaborative interaction on the project and analysis.\n(http://www.genome.gov/page.cfm?pageID=10506376)"	pairedAssembly:{"accession":"GCA_000015225.1"	annotationName:"Annotation submitted by DOE Joint Genome Institute"	status:"current"}	refseqCategory:"representative genome"	releaseDate:"2006-12-18"	submitter:"DOE Joint Genome Institute"}	assemblyStats:{"contigL50":1	contigN50:1781889	gcCount:"1045351"	gcPercent:57.5	numberOfComponentSequences:2	numberOfContigs:2	numberOfScaffolds:2	scaffoldL50:1	scaffoldN50:1781889	totalNumberOfChromosomes:2	totalSequenceLength:"1813393"	totalUngappedLength:"1813393"}	averageNucleotideIdentity:{"bestAniMatch":{"ani":87.96	assembly:"GCA_000446015.1"	assemblyCoverage:0.56	category:"type"	organismName:"Thermofilum adornatum"	typeAssemblyCoverage:0.57}	category:"type"	comment:"Assembly is the type_strain	no match is expected"	matchStatus:"low_coverage"	submittedOrganism:"Thermofilum pendens Hrk 5"	submittedSpecies:"Thermofilum pendens"	taxonomyCheckStatus:"OK"}	checkmInfo:{"checkmMarkerSet":"Thermoprotei"	checkmMarkerSetRank:"class"	checkmSpeciesTaxId:2269	checkmVersion:"v1.2.2"	completeness:97.62	completenessPercentile:100.0	contamination:1.79}	currentAccession:"GCF_000015225.1"	organism:{"infraspecificNames":{"strain":"Hrk 5"}	organismName:"Thermofilum pendens Hrk 5"	taxId:368408}	pairedAccession:"GCA_000015225.1"	sourceDatabase:"SOURCE_DATABASE_REFSEQ"	typeMaterial:{"typeDisplayText":"assembly from type material"	typeLabel:"TYPE_MATERIAL"}}
{"accession":"GCF_000015805.1"	annotationInfo:{"method":"Best-placed reference protein set; GeneMarkS-2+"	name:"NCBI Prokaryotic Genome Annotation Pipeline (PGAP)"	pipeline:"NCBI Prokaryotic Genome Annotation Pipeline (PGAP)"	provider:"NCBI RefSeq"	releaseDate:"2023-11-27"	softwareVersion:"6.6"	stats:{"geneCounts":{"nonCoding":49	proteinCoding:2261	pseudogene:13	total:2323}}}	assemblyInfo:{"assemblyLevel":"Complete Genome"	assemblyName:"ASM1580v1"	assemblyStatus:"current"	assemblyType:"haploid"	bioprojectAccession:"PRJNA18111"	bioprojectLineage:[{"bioprojects":[{"accession":"PRJNA18111"	title:"Facultatively anaerobic hyperthermophile"}]}]	biosample:{"accession":"SAMN00623060"	description:{"comment":"454 sequencing of PYROBACULUM CALIDIFONTIS JCM 11548"	organism:{"organismName":"Pyrobaculum calidifontis JCM 11548"	taxId:410359}	title:"Sample of PYROBACULUM CALIDIFONTIS JCM 11548"}	lastUpdated:"2015-11-25T12:22:13.137"	models:["Generic"]	owner:{"name":"Joint Genome Institute	U.S. Department of Energy"}	package:"Generic.1.0"	publicationDate:"2011-06-09T09:15:43.553"	sampleIds:[{"db":"DOE Joint Genome Institute"	label:"Sample name"	value:"Sample FBHG"}	{"db":"SRA"	value:"SRS211728"}]	status:{"status":"live"	when:"2011-06-09T09:16:40.077"}	submissionDate:"2011-06-09T08:58:12.180"}	comments:"The annotation was added by the NCBI Prokaryotic Genome Annotation Pipeline (PGAP). Information about PGAP can be found here: https://www.ncbi.nlm.nih.gov/genome/annotation_prok/\nURL -- http://www.jgi.doe.gov\nJGI Project ID: 4002680\nSource DNA and archaea available from Todd M. Lowe (lowe@soe.ucsc.edu)\nContacts: Todd M. Lowe (lowe@soe.ucsc.edu)\nPaul Richardson (microbes@cuba.jgi-psf.org)\nQuality assurance done by JGI-Stanford\nAnnotation done by JGI-ORNL and JGI-PGF\nFinishing done by JGI-LLNL\nFinished microbial genomes have been curated to close all gaps with greater than 98% coverage of at least two independent clones. Each base pair has a minimum q (quality) value of 30 and the total error rate is less than one per 50000.\nThe JGI and collaborators endorse the principles for the distribution and use of large scale sequencing data adopted by the larger genome sequencing community and urge users of this data to follow them. It is our intention to publish the work of this project in a timely fashion and we welcome collaborative interaction on the project and analysis.\n(http://www.genome.gov/page.cfm?pageID=10506376)\nAdditional Note: The following regions have unresolved homopolymer regions: 1730980-1730996	382652-383661	836734-836747	1722385-1772398."	pairedAssembly:{"accession":"GCA_000015805.1"	annotationName:"Annotation submitted by DOE Joint Genome Institute"	status:"current"}	refseqCategory:"representative genome"	releaseDate:"2007-02-27"	submitter:"DOE Joint Genome Institute"}	assemblyStats:{"contigL50":1	contigN50:2009313	gcCount:"1148339"	gcPercent:57.0	numberOfComponentSequences:1	numberOfContigs:1	numberOfScaffolds:1	scaffoldL50:1	scaffoldN50:2009313	totalNumberOfChromosomes:1	totalSequenceLength:"2009313"	totalUngappedLength:"2009313"}	averageNucleotideIdentity:{"bestAniMatch":{"ani":95.09	assembly:"GCA_000007225.1"	assemblyCoverage:0.4	category:"type"	organismName:"Pyrobaculum aerophilum"	typeAssemblyCoverage:0.36}	category:"type"	comment:"Assembly is the type_strain	no match is expected"	matchStatus:"low_coverage"	submittedOrganism:"Pyrobaculum calidifontis JCM 11548"	submittedSpecies:"Pyrobaculum calidifontis"	taxonomyCheckStatus:"OK"}	checkmInfo:{"checkmMarkerSet":"Pyrobaculum"	checkmMarkerSetRank:"genus"	checkmSpeciesTaxId:181486	checkmVersion:"v1.2.2"	completeness:99.02	completenessPercentile:100.0}	currentAccession:"GCF_000015805.1"	organism:{"infraspecificNames":{"strain":"JCM 11548"}	organismName:"Pyrobaculum calidifontis JCM 11548"	taxId:410359}	pairedAccession:"GCA_000015805.1"	sourceDatabase:"SOURCE_DATABASE_REFSEQ"	typeMaterial:{"typeDisplayText":"assembly from type material"	typeLabel:"TYPE_MATERIAL"}}
{"accession":"GCF_000015945.1"	annotationInfo:{"method":"Best-placed reference protein set; GeneMarkS-2+"	name:"NCBI Prokaryotic Genome Annotation Pipeline (PGAP)"	pipeline:"NCBI Prokaryotic Genome Annotation Pipeline (PGAP)"	provider:"NCBI RefSeq"	releaseDate:"2023-04-24"	softwareVersion:"6.5"	stats:{"geneCounts":{"nonCoding":50	proteinCoding:1637	pseudogene:3	total:1690}}}	assemblyInfo:{"assemblyLevel":"Complete Genome"	assemblyName:"ASM1594v1"	assemblyStatus:"current"	assemblyType:"haploid"	bioprojectAccession:"PRJNA17449"	bioprojectLineage:[{"bioprojects":[{"accession":"PRJNA17449"	title:"Hyperthermophilic archaeon"}]}]	biosample:{"accession":"SAMN02598390"	attributes:[{"name":"strain"	value:"F1"}	{"name":"type-material"	value:"type strain of Staphylothermus marinus"}]	bioprojects:[{"accession":"PRJNA17449"}]	description:{"organism":{"organismName":"Staphylothermus marinus F1"	taxId:399550}	title:"Sample from Staphylothermus marinus F1"}	lastUpdated:"2019-06-20T16:49:10.136"	models:["Generic"]	owner:{"name":"NCBI"}	package:"Generic.1.0"	publicationDate:"2014-01-28T00:00:00.000"	sampleIds:[{"label":"Sample name"	value:"CP000575"}]	status:{"status":"live"	when:"2014-01-28T10:41:07.073"}	strain:"F1"	submissionDate:"2014-01-28T10:41:07.073"}	comments:"The annotation was added by the NCBI Prokaryotic Genome Annotation Pipeline (PGAP). Information about PGAP can be found here: https://www.ncbi.nlm.nih.gov/genome/annotation_prok/\nURL -- http://www.jgi.doe.gov\nJGI Project ID: 4001425\nSource DNA and archaea available from Harald Huber (harald.uber@biologie.uni-regensburg.de)\nArchaea available from ATCC: ATCC 43588\nContacts: Iain J. Anderson (IJAnderson@lbl.gov)\nPaul Richardson (microbes@cuba.jgi-psf.org)\nQuality assurance done by JGI-Stanford\nAnnotation done by JGI-ORNL and JGI-PGF\nFinishing done by JGI-PGF\nFinished microbial genomes have been curated to close all gaps with greater than 98% coverage of at least two independent clones. Each base pair has a minimum q (quality) value of 30 and the total error rate is less than one per 50000.\nThe JGI and collaborators endorse the principles for the distribution and use of large scale sequencing data adopted by the larger genome sequencing community and urge users of this data to follow them. It is our intention to publish the work of this project in a timely fashion and we welcome collaborative interaction on the project and analysis.\n(http://www.genome.gov/page.cfm?pageID=10506376)"	pairedAssembly:{"accession":"GCA_000015945.1"	annotationName:"Annotation submitted by US DOE Joint Genome Institute"	status:"current"}	refseqCategory:"representative genome"	releaseDate:"2007-02-21"	submitter:"US DOE Joint Genome Institute"}	assemblyStats:{"contigL50":1	contigN50:1570485	gcCount:"561080"	gcPercent:35.5	numberOfComponentSequences:1	numberOfContigs:1	numberOfScaffolds:1	scaffoldL50:1	scaffoldN50:1570485	totalNumberOfChromosomes:1	totalSequenceLength:"1570485"	totalUngappedLength:"1570485"}	averageNucleotideIdentity:{"bestAniMatch":{"ani":88.51	assembly:"GCA_000092465.1"	assemblyCoverage:81.09	category:"type"	organismName:"Staphylothermus hellenicus"	typeAssemblyCoverage:80.59}	category:"type"	comment:"Assembly is the type_strain	mismatch is within genus and expected"	matchStatus:"below_threshold_mismatch"	submittedOrganism:"Staphylothermus marinus F1"	submittedSpecies:"Staphylothermus marinus"	taxonomyCheckStatus:"OK"}	checkmInfo:{"checkmMarkerSet":"Staphylothermus"	checkmMarkerSetRank:"genus"	checkmSpeciesTaxId:2280	checkmVersion:"v1.2.2"	completeness:97.97	completenessPercentile:100.0	contamination:0.29}	currentAccession:"GCF_000015945.1"	organism:{"infraspecificNames":{"strain":"F1"}	organismName:"Staphylothermus marinus F1"	taxId:399550}	pairedAccession:"GCA_000015945.1"	sourceDatabase:"SOURCE_DATABASE_REFSEQ"	typeMaterial:{"typeDisplayText":"assembly from type material"	typeLabel:"TYPE_MATERIAL"}}
{"accession":"GCF_000016385.1"	annotationInfo:{"method":"Best-placed reference protein set; GeneMarkS-2+"	name:"GCF_000016385.1-RS_2024_04_02"	pipeline:"NCBI Prokaryotic Genome Annotation Pipeline (PGAP)"	provider:"NCBI RefSeq"	releaseDate:"2024-04-02"	softwareVersion:"6.7"	stats:{"geneCounts":{"nonCoding":49	proteinCoding:2449	pseudogene:26	total:2524}}}	assemblyInfo:{"assemblyLevel":"Complete Genome"	assemblyName:"ASM1638v1"	assemblyStatus:"current"	assemblyType:"haploid"	bioprojectAccession:"PRJNA15582"	bioprojectLineage:[{"bioprojects":[{"accession":"PRJNA15582"	title:"Arsenate-reducing hyperthermophile"}]}]	biosample:{"accession":"SAMN02598330"	attributes:[{"name":"strain"	value:"DSM 13514"}	{"name":"type-material"	value:"type strain of Pyrobaculum arsenaticum"}]	bioprojects:[{"accession":"PRJNA15582"}]	description:{"organism":{"organismName":"Pyrobaculum arsenaticum DSM 13514"	taxId:340102}	title:"Sample from Pyrobaculum arsenaticum DSM 13514"}	lastUpdated:"2019-06-20T16:49:09.296"	models:["Generic"]	owner:{"name":"NCBI"}	package:"Generic.1.0"	publicationDate:"2014-01-28T00:00:00.000"	sampleIds:[{"label":"Sample name"	value:"CP000660"}]	status:{"status":"live"	when:"2014-01-28T10:41:03.550"}	strain:"DSM 13514"	submissionDate:"2014-01-28T10:41:03.550"}	comments:"The annotation was added by the NCBI Prokaryotic Genome Annotation Pipeline (PGAP). Information about PGAP can be found here: https://www.ncbi.nlm.nih.gov/genome/annotation_prok/\nURL -- http://www.jgi.doe.gov\nJGI Project ID: 4002917\nSource DNA and archaea available from Todd M. Lowe (lowe@soe.ucsc.edu)\nArchaea available from DSMZ: DSM 13514\nContacts: Todd M. Lowe (lowe@soe.ucsc.edu)\nPaul Richardson (microbes@cuba.jgi-psf.org)\nQuality assurance done by JGI-Stanford\nAnnotation done by JGI-ORNL and JGI-PGF\nFinishing done by JGI-LLNL\nFinished microbial genomes have been curated to close all gaps with greater than 98% coverage of at least two independent clones. Each base pair has a minimum q (quality) value of 30 and the total error rate is less than one per 50000.\nThe JGI and collaborators endorse the principles for the distribution and use of large scale sequencing data adopted by the larger genome sequencing community and urge users of this data to follow them. It is our intention to publish the work of this project in a timely fashion and we welcome collaborative interaction on the project and analysis.\n(http://www.genome.gov/page.cfm?pageID=10506376)\nAdditional Notes: There are six unresolved homopolymer regions within the chromosome. They are at locations: 670046-670056	748967-748978	799603-799614	1107768-1107778	1491099-1491111	598490-598502."	pairedAssembly:{"accession":"GCA_000016385.1"	annotationName:"Annotation submitted by DOE Joint Genome Institute"	status:"current"}	refseqCategory:"representative genome"	releaseDate:"2007-04-16"	submitter:"DOE Joint Genome Institute"}	assemblyStats:{"contigL50":1	contigN50:2121076	gcCount:"1167671"	gcPercent:55.0	numberOfComponentSequences:1	numberOfContigs:1	numberOfScaffolds:1	scaffoldL50:1	scaffoldN50:2121076	totalNumberOfChromosomes:1	totalSequenceLength:"2121076"	totalUngappedLength:"2121076"}	averageNucleotideIdentity:{"bestAniMatch":{"ani":95.9	assembly:"GCA_000247545.1"	assemblyCoverage:86.97	category:"type"	organismName:"Pyrobaculum oguniense"	typeAssemblyCoverage:75.2}	category:"type"	comment:"Assembly is the type_strain	mismatch is within genus and expected"	matchStatus:"below_threshold_mismatch"	submittedOrganism:"Pyrobaculum arsenaticum DSM 13514"	submittedSpecies:"Pyrobaculum arsenaticum"	taxonomyCheckStatus:"OK"}	checkmInfo:{"checkmMarkerSet":"Pyrobaculum"	checkmMarkerSetRank:"genus"	checkmSpeciesTaxId:121277	checkmVersion:"v1.2.2"	completeness:99.04	completenessPercentile:100.0}	currentAccession:"GCF_000016385.1"	organism:{"infraspecificNames":{"strain":"DSM 13514"}	organismName:"Pyrobaculum arsenaticum DSM 13514"	taxId:340102}	pairedAccession:"GCA_000016385.1"	sourceDatabase:"SOURCE_DATABASE_REFSEQ"	typeMaterial:{"typeDisplayText":"assembly from type material"	typeLabel:"TYPE_MATERIAL"}}
{"accession":"GCF_000019805.1"	annotationInfo:{"method":"Best-placed reference protein set; GeneMarkS-2+"	name:"GCF_000019805.1-RS_2024_05_01"	pipeline:"NCBI Prokaryotic Genome Annotation Pipeline (PGAP)"	provider:"NCBI RefSeq"	releaseDate:"2024-05-01"	softwareVersion:"6.7"	stats:{"geneCounts":{"nonCoding":49	proteinCoding:2011	pseudogene:10	total:2070}}}	assemblyInfo:{"assemblyLevel":"Complete Genome"	assemblyName:"ASM1980v1"	assemblyStatus:"current"	assemblyType:"haploid"	bioprojectAccession:"PRJNA15645"	bioprojectLineage:[{"bioprojects":[{"accession":"PRJNA15645"	title:"Hyperthermophilic crenarchaeota"}]}]	biosample:{"accession":"SAMN02598332"	attributes:[{"name":"strain"	value:"V24Sta"}	{"name":"note"	value:"type strain of Thermoproteus neutrophilus"}	{"name":"type-material"	value:"type strain of Pyrobaculum neutrophilum"}]	bioprojects:[{"accession":"PRJNA15645"}]	description:{"organism":{"organismName":"Pyrobaculum neutrophilum V24Sta"	taxId:444157}	title:"Sample from Pyrobaculum neutrophilum V24Sta"}	lastUpdated:"2019-06-20T16:49:09.356"	models:["Generic"]	owner:{"name":"NCBI"}	package:"Generic.1.0"	publicationDate:"2014-01-28T00:00:00.000"	sampleIds:[{"label":"Sample name"	value:"CP001014"}]	status:{"status":"live"	when:"2014-01-28T10:41:03.677"}	strain:"V24Sta"	submissionDate:"2014-01-28T10:41:03.676"}	comments:"The annotation was added by the NCBI Prokaryotic Genome Annotation Pipeline (PGAP). Information about PGAP can be found here: https://www.ncbi.nlm.nih.gov/genome/annotation_prok/\nURL -- http://www.jgi.doe.gov\nJGI Project ID: 4003084\nSource DNA and archaea available from Todd Lowe (lowe@soe.ucsc.edu)\nContacts: Todd Lowe (lowe@soe.ucsc.edu)\nPaul Richardson (microbes@cuba.jgi-psf.org)\nQuality assurance done by JGI-Stanford\nAnnotation done by JGI-ORNL and JGI-PGF\nFinishing done by JGI-LANL\nFinished microbial genomes have been curated to close all gaps with greater than 98% coverage of at least two independent clones. Each base pair has a minimum q (quality) value of 30 and the total error rate is less than one per 50000.\nThe JGI and collaborators endorse the principles for the distribution and use of large scale sequencing data adopted by the larger genome sequencing community and urge users of this data to follow them. it is our intention to publish the work of this project in a timely fashion and we welcome collaborative interaction on the project and analysis.\n(http://www.genome.gov/page.cfm?pageID=10506376)"	pairedAssembly:{"accession":"GCA_000019805.1"	annotationName:"Annotation submitted by US DOE Joint Genome Institute (JGI-PGF)"	status:"current"}	refseqCategory:"representative genome"	releaseDate:"2008-03-27"	submitter:"US DOE Joint Genome Institute (JGI-PGF)"}	assemblyStats:{"contigL50":1	contigN50:1769823	gcCount:"1060312"	gcPercent:60.0	numberOfComponentSequences:1	numberOfContigs:1	numberOfScaffolds:1	scaffoldL50:1	scaffoldN50:1769823	totalNumberOfChromosomes:1	totalSequenceLength:"1769823"	totalUngappedLength:"1769823"}	averageNucleotideIdentity:{"bestAniMatch":{"ani":86.28	assembly:"GCA_000015205.1"	assemblyCoverage:37.04	category:"type"	organismName:"Pyrobaculum islandicum"	typeAssemblyCoverage:35.9}	category:"type"	comment:"Assembly is the type_strain	mismatch is within genus and expected"	matchStatus:"below_threshold_mismatch"	submittedOrganism:"Pyrobaculum neutrophilum V24Sta"	submittedSpecies:"Pyrobaculum neutrophilum"	taxonomyCheckStatus:"OK"}	checkmInfo:{"checkmMarkerSet":"Pyrobaculum"	checkmMarkerSetRank:"genus"	checkmSpeciesTaxId:70771	checkmVersion:"v1.2.2"	completeness:95.22	completenessPercentile:100.0	contamination:0.49}	currentAccession:"GCF_000019805.1"	organism:{"infraspecificNames":{"strain":"V24Sta"}	organismName:"Pyrobaculum neutrophilum V24Sta"	taxId:444157}	pairedAccession:"GCA_000019805.1"	sourceDatabase:"SOURCE_DATABASE_REFSEQ"	typeMaterial:{"typeDisplayText":"assembly from type material"	typeLabel:"TYPE_MATERIAL"}}
{"accession":"GCF_000022385.1"	annotationInfo:{"method":"Best-placed reference protein set; GeneMarkS-2+"	name:"GCF_000022385.1-RS_2024_03_30"	pipeline:"NCBI Prokaryotic Genome Annotation Pipeline (PGAP)"	provider:"NCBI RefSeq"	releaseDate:"2024-03-30"	softwareVersion:"6.7"	stats:{"geneCounts":{"nonCoding":51	proteinCoding:2830	pseudogene:207	total:3088}}}	assemblyInfo:{"assemblyLevel":"Complete Genome"	assemblyName:"ASM2238v1"	assemblyStatus:"current"	assemblyType:"haploid"	bioprojectAccession:"PRJNA18987"	bioprojectLineage:[{"bioprojects":[{"accession":"PRJNA18987"	title:"A thermo-acidophilic archaeon"}]}]	biosample:{"accession":"SAMN02598420"	attributes:[{"name":"strain"	value:"L.S.2.15"}]	bioprojects:[{"accession":"PRJNA18987"}]	description:{"organism":{"organismName":"Sulfolobus islandicus L.S.2.15"	taxId:429572}	title:"Sample from Sulfolobus islandicus L.S.2.15"}	lastUpdated:"2015-05-18T13:17:45.527"	models:["Generic"]	owner:{"name":"NCBI"}	package:"Generic.1.0"	publicationDate:"2014-01-28T10:41:08.847"	sampleIds:[{"label":"Sample name"	value:"CP001399"}]	status:{"status":"live"	when:"2014-01-28T10:41:08.847"}	strain:"L.S.2.15"	submissionDate:"2014-01-28T10:41:08.847"}	comments:"The annotation was added by the NCBI Prokaryotic Genome Annotation Pipeline (PGAP). Information about PGAP can be found here: https://www.ncbi.nlm.nih.gov/genome/annotation_prok/\nURL -- http://www.jgi.doe.gov\nhttp://www.life.uiuc.edu/S.islandicus\nJGI Project ID: 4023470\nSource DNA and archaea available from Rachel Whitaker (rwhitaker@life.uiuc.edu)\nContacts: Rachel Whitaker (rwhitaker@life.uiuc.edu)\nPaul Richardson (microbes@cuba.jgi-psf.org)\nQuality assurance done by JGI-Stanford\nAnnotation done by JGI-ORNL and JGI-PGF\nFinishing done by JGI-LANL\nFinished microbial genomes have been curated to close all gaps with greater than 98% coverage of at least two independent clones. Each base pair has a minimum q (quality) value of 30 and the total error rate is less than one per 50000.\nThe JGI and collaborators endorse the principles for the distribution and use of large scale sequencing data adopted by the larger genome sequencing community and urge users of this data to follow them. it is our intention to publish the work of this project in a timely fashion and we welcome collaborative interaction on the project and analysis.\n(http://www.genome.gov/page.cfm?pageID=10506376)\nMeta information:\nOrganism display name: Sulfolobus islandicus L.S.2.15\nGOLD ID: Gi01316 http://genomesonline.org/GOLD_CARDS/Gi01316.html\nSequencing Status: Complete\nPhenotypes: Acidophile\nDiseases: None\nHabitat: Fresh water\nOxygen Requirement: Facultative\nCell Shape: Coccus-shaped\nMotility: Nonmotile\nSporulation: Nonsporulating\nEnergy Source: Lithotroph\nTemperature Range: Hyperthermophile\nBiotic Relationship: Free living\nIsolation: Lassen National Park in California"	pairedAssembly:{"accession":"GCA_000022385.1"	annotationName:"Annotation submitted by US DOE Joint Genome Institute"	status:"current"}	releaseDate:"2009-04-24"	submitter:"US DOE Joint Genome Institute"}	assemblyStats:{"contigL50":1	contigN50:2736272	gcCount:"960733"	gcPercent:35.0	numberOfComponentSequences:1	numberOfContigs:1	numberOfScaffolds:1	scaffoldL50:1	scaffoldN50:2736272	totalNumberOfChromosomes:1	totalSequenceLength:"2736272"	totalUngappedLength:"2736272"}	averageNucleotideIdentity:{"bestAniMatch":{"ani":99.39	assembly:"GCA_000022485.1"	assemblyCoverage:87.64	category:"reftype"	organismName:"Sulfolobus islandicus"	typeAssemblyCoverage:84.02}	category:"category_na"	comment:"na"	matchStatus:"species_match"	submittedAniMatch:{"ani":99.39	assembly:"GCA_000022485.1"	assemblyCoverage:87.64	category:"reftype"	organismName:"Sulfolobus islandicus Y.N.15.51"	typeAssemblyCoverage:84.02}	submittedOrganism:"Sulfolobus islandicus L.S.2.15"	submittedSpecies:"Sulfolobus islandicus"	taxonomyCheckStatus:"OK"}	checkmInfo:{"checkmMarkerSet":"Sulfolobus islandicus"	checkmMarkerSetRank:"species"	checkmSpeciesTaxId:43080	checkmVersion:"v1.2.2"	completeness:98.76	completenessPercentile:79.166664	contamination:0.48}	currentAccession:"GCF_000022385.1"	organism:{"infraspecificNames":{"strain":"L.S.2.15"}	organismName:"Sulfolobus islandicus L.S.2.15"	taxId:429572}	pairedAccession:"GCA_000022385.1"	sourceDatabase:"SOURCE_DATABASE_REFSEQ"}
{"accession":"GCF_000022405.1"	annotationInfo:{"method":"Best-placed reference protein set; GeneMarkS-2+"	name:"GCF_000022405.1-RS_2024_03_29"	pipeline:"NCBI Prokaryotic Genome Annotation Pipeline (PGAP)"	provider:"NCBI RefSeq"	releaseDate:"2024-03-29"	softwareVersion:"6.7"	stats:{"geneCounts":{"nonCoding":51	proteinCoding:2694	pseudogene:163	total:2908}}}	assemblyInfo:{"assemblyLevel":"Complete Genome"	assemblyName:"ASM2240v1"	assemblyStatus:"current"	assemblyType:"haploid"	bioprojectAccession:"PRJNA18871"	bioprojectLineage:[{"bioprojects":[{"accession":"PRJNA18871"	title:"Isolated from a hot spring on the Kamchatka Penninsula"}]}]	biosample:{"accession":"SAMN02598416"	attributes:[{"name":"strain"	value:"M.14.25"}]	bioprojects:[{"accession":"PRJNA18871"}]	description:{"organism":{"organismName":"Sulfolobus islandicus M.14.25"	taxId:427317}	title:"Sample from Sulfolobus islandicus M.14.25"}	lastUpdated:"2016-07-14T18:12:14.867"	models:["Generic"]	owner:{"name":"NCBI"}	package:"Generic.1.0"	publicationDate:"2014-01-28T10:41:08.663"	sampleIds:[{"label":"Sample name"	value:"CP001400"}	{"db":"SRA"	value:"SRS1564941"}]	status:{"status":"live"	when:"2014-01-28T10:41:08.663"}	strain:"M.14.25"	submissionDate:"2014-01-28T10:41:08.663"}	comments:"The annotation was added by the NCBI Prokaryotic Genome Annotation Pipeline (PGAP). Information about PGAP can be found here: https://www.ncbi.nlm.nih.gov/genome/annotation_prok/\nURL -- http://www.jgi.doe.gov\nhttp://www.life.uiuc.edu/S.islandicus\nJGI Project ID: 4023460\nSource DNA and archaea available from Rachel Whitaker (rwhitaker@life.uiuc.edu)\nContacts: Rachel Whitaker (rwhitaker@life.uiuc.edu)\nPaul Richardson (microbes@cuba.jgi-psf.org)\nQuality assurance done by JGI-Stanford\nAnnotation done by JGI-ORNL and JGI-PGF\nFinishing done by JGI-LANL\nFinished microbial genomes have been curated to close all gaps with greater than 98% coverage of at least two independent clones. Each base pair has a minimum q (quality) value of 30 and the total error rate is less than one per 50000.\nThe JGI and collaborators endorse the principles for the distribution and use of large scale sequencing data adopted by the larger genome sequencing community and urge users of this data to follow them. it is our intention to publish the work of this project in a timely fashion and we welcome collaborative interaction on the project and analysis.\n(http://www.genome.gov/page.cfm?pageID=10506376)\nMeta information:\nOrganism display name: Sulfolobus islandicus M.14.25\nGOLD ID: Gi01312 http://genomesonline.org/GOLD_CARDS/Gi01312.html\nSequencing Status: Complete\nPhenotypes: Acidophile\nDiseases: None\nHabitat: Fresh water\nOxygen Requirement: Facultative\nCell Shape: Coccus-shaped\nMotility: Nonmotile\nSporulation: Nonsporulating\nEnergy Source: Lithotroph\nTemperature Range: Hyperthermophile\nBiotic Relationship: Free living\nIsolation: Hot spring on the Kamchatka Penninsula in the Russian Far East"	pairedAssembly:{"accession":"GCA_000022405.1"	annotationName:"Annotation submitted by US DOE Joint Genome Institute"	status:"current"}	releaseDate:"2009-04-24"	submitter:"US DOE Joint Genome Institute"}	assemblyStats:{"contigL50":1	contigN50:2608832	gcCount:"915687"	gcPercent:35.0	numberOfComponentSequences:1	numberOfContigs:1	numberOfScaffolds:1	scaffoldL50:1	scaffoldN50:2608832	totalNumberOfChromosomes:1	totalSequenceLength:"2608832"	totalUngappedLength:"2608832"}	averageNucleotideIdentity:{"bestAniMatch":{"ani":98.68	assembly:"GCA_000022485.1"	assemblyCoverage:87.7	category:"reftype"	organismName:"Sulfolobus islandicus"	typeAssemblyCoverage:80.16}	category:"category_na"	comment:"na"	matchStatus:"species_match"	submittedAniMatch:{"ani":98.68	assembly:"GCA_000022485.1"	assemblyCoverage:87.7	category:"reftype"	organismName:"Sulfolobus islandicus Y.N.15.51"	typeAssemblyCoverage:80.16}	submittedOrganism:"Sulfolobus islandicus M.14.25"	submittedSpecies:"Sulfolobus islandicus"	taxonomyCheckStatus:"OK"}	checkmInfo:{"checkmMarkerSet":"Sulfolobus islandicus"	checkmMarkerSetRank:"species"	checkmSpeciesTaxId:43080	checkmVersion:"v1.2.2"	completeness:99.1	completenessPercentile:100.0	contamination:0.03}	currentAccession:"GCF_000022405.1"	organism:{"infraspecificNames":{"strain":"M.14.25"}	organismName:"Sulfolobus islandicus M.14.25"	taxId:427317}	pairedAccession:"GCA_000022405.1"	sourceDatabase:"SOURCE_DATABASE_REFSEQ"}
{"accession":"GCF_000022425.1"	annotationInfo:{"method":"Best-placed reference protein set; GeneMarkS-2+"	name:"GCF_000022425.1-RS_2024_03_29"	pipeline:"NCBI Prokaryotic Genome Annotation Pipeline (PGAP)"	provider:"NCBI RefSeq"	releaseDate:"2024-03-29"	softwareVersion:"6.7"	stats:{"geneCounts":{"nonCoding":51	proteinCoding:2742	pseudogene:156	total:2949}}}	assemblyInfo:{"assemblyLevel":"Complete Genome"	assemblyName:"ASM2242v1"	assemblyStatus:"current"	assemblyType:"haploid"	bioprojectAccession:"PRJNA18873"	bioprojectLineage:[{"bioprojects":[{"accession":"PRJNA18873"	title:"Isolated from a hot spring on the Kamchatka Penninsula"}]}]	biosample:{"accession":"SAMN02598417"	attributes:[{"name":"strain"	value:"M.16.27"}]	bioprojects:[{"accession":"PRJNA18873"}]	description:{"organism":{"organismName":"Sulfolobus islandicus M.16.27"	taxId:427318}	title:"Sample from Sulfolobus islandicus M.16.27"}	lastUpdated:"2015-05-18T13:17:45.397"	models:["Generic"]	owner:{"name":"NCBI"}	package:"Generic.1.0"	publicationDate:"2014-01-28T10:41:08.707"	sampleIds:[{"label":"Sample name"	value:"CP001401"}]	status:{"status":"live"	when:"2014-01-28T10:41:08.707"}	strain:"M.16.27"	submissionDate:"2014-01-28T10:41:08.707"}	comments:"The annotation was added by the NCBI Prokaryotic Genome Annotation Pipeline (PGAP). Information about PGAP can be found here: https://www.ncbi.nlm.nih.gov/genome/annotation_prok/\nURL -- http://www.jgi.doe.gov\nJGI Project ID: 4023462\nSource DNA and archaea available from Rachel Whitaker (rwhitaker@life.uiuc.edu)\nContacts: Rachel Whitaker (rwhitaker@life.uiuc.edu)\nPaul Richardson (microbes@cuba.jgi-psf.org)\nQuality assurance done by JGI-Stanford\nAnnotation done by JGI-ORNL and JGI-PGF\nFinishing done by JGI-LANL\nFinished microbial genomes have been curated to close all gaps with greater than 98% coverage of at least two independent clones. Each base pair has a minimum q (quality) value of 30 and the total error rate is less than one per 50000.\nThe JGI and collaborators endorse the principles for the distribution and use of large scale sequencing data adopted by the larger genome sequencing community and urge users of this data to follow them. it is our intention to publish the work of this project in a timely fashion and we welcome collaborative interaction on the project and analysis.\n(http://www.genome.gov/page.cfm?pageID=10506376)\nMeta information:\nOrganism display name: Sulfolobus islandicus M.16.27\nGOLD ID: Gi01313 http://genomesonline.org/GOLD_CARDS/Gi01313.html\nSequencing Status: Complete\nDiseases: None\nHabitat: Fresh water\nOxygen Requirement: Facultative\nCell Shape: Coccus-shaped\nMotility: Nonmotile\nSporulation: Nonsporulating\nEnergy Source: Lithotroph\nTemperature Range: Hyperthermophile\nBiotic Relationship: Free living\nIsolation: Hot spring on the Kamchatka Penninsula in the Russian Far East"	pairedAssembly:{"accession":"GCA_000022425.1"	annotationName:"Annotation submitted by US DOE Joint Genome Institute"	status:"current"}	releaseDate:"2009-04-29"	submitter:"US DOE Joint Genome Institute"}	assemblyStats:{"contigL50":1	contigN50:2692402	gcCount:"942602"	gcPercent:35.0	numberOfComponentSequences:1	numberOfContigs:1	numberOfScaffolds:1	scaffoldL50:1	scaffoldN50:2692402	totalNumberOfChromosomes:1	totalSequenceLength:"2692402"	totalUngappedLength:"2692402"}	averageNucleotideIdentity:{"bestAniMatch":{"ani":98.61	assembly:"GCA_000022485.1"	assemblyCoverage:85.35	category:"reftype"	organismName:"Sulfolobus islandicus"	typeAssemblyCoverage:80.51}	category:"category_na"	comment:"na"	matchStatus:"species_match"	submittedAniMatch:{"ani":98.61	assembly:"GCA_000022485.1"	assemblyCoverage:85.35	category:"reftype"	organismName:"Sulfolobus islandicus Y.N.15.51"	typeAssemblyCoverage:80.51}	submittedOrganism:"Sulfolobus islandicus M.16.27"	submittedSpecies:"Sulfolobus islandicus"	taxonomyCheckStatus:"OK"}	checkmInfo:{"checkmMarkerSet":"Sulfolobus islandicus"	checkmMarkerSetRank:"species"	checkmSpeciesTaxId:43080	checkmVersion:"v1.2.2"	completeness:99.1	completenessPercentile:100.0	contamination:0.03}	currentAccession:"GCF_000022425.1"	organism:{"infraspecificNames":{"strain":"M.16.27"}	organismName:"Sulfolobus islandicus M.16.27"	taxId:427318}	pairedAccession:"GCA_000022425.1"	sourceDatabase:"SOURCE_DATABASE_REFSEQ"}
{"accession":"GCF_000022445.1"	annotationInfo:{"method":"Best-placed reference protein set; GeneMarkS-2+"	name:"NCBI Prokaryotic Genome Annotation Pipeline (PGAP)"	pipeline:"NCBI Prokaryotic Genome Annotation Pipeline (PGAP)"	provider:"NCBI RefSeq"	releaseDate:"2024-01-03"	softwareVersion:"6.6"	stats:{"geneCounts":{"nonCoding":52	proteinCoding:2696	pseudogene:114	total:2862}}}	assemblyInfo:{"assemblyLevel":"Complete Genome"	assemblyName:"ASM2244v1"	assemblyStatus:"current"	assemblyType:"haploid"	bioprojectAccession:"PRJNA18807"	bioprojectLineage:[{"bioprojects":[{"accession":"PRJNA18807"	title:"Isolated from a hot spring on the Kamchatka Penninsula"}]}]	biosample:{"accession":"SAMN02598414"	attributes:[{"name":"strain"	value:"M.16.4"}]	bioprojects:[{"accession":"PRJNA18807"}]	description:{"organism":{"organismName":"Sulfolobus islandicus M.16.4"	taxId:426118}	title:"Sample from Sulfolobus islandicus M.16.4"}	lastUpdated:"2015-05-18T13:17:44.890"	models:["Generic"]	owner:{"name":"NCBI"}	package:"Generic.1.0"	publicationDate:"2014-01-28T10:41:08.533"	sampleIds:[{"label":"Sample name"	value:"CP001402"}]	status:{"status":"live"	when:"2014-01-28T10:41:08.533"}	strain:"M.16.4"	submissionDate:"2014-01-28T10:41:08.533"}	comments:"The annotation was added by the NCBI Prokaryotic Genome Annotation Pipeline (PGAP). Information about PGAP can be found here: https://www.ncbi.nlm.nih.gov/genome/annotation_prok/\nURL -- http://www.jgi.doe.gov\nhttp://www.life.uiuc.edu/S.islandicus\nJGI Project ID: 4023464\nSource DNA and archaea available from Rachel Whitaker (rwhitaker@life.uiuc.edu)\nContacts: Rachel Whitaker (rwhitaker@life.uiuc.edu)\nPaul Richardson (microbes@cuba.jgi-psf.org)\nQuality assurance done by JGI-Stanford\nAnnotation done by JGI-ORNL and JGI-PGF\nFinishing done by JGI-LANL\nFinished microbial genomes have been curated to close all gaps with greater than 98% coverage of at least two independent clones. Each base pair has a minimum q (quality) value of 30 and the total error rate is less than one per 50000.\nThe JGI and collaborators endorse the principles for the distribution and use of large scale sequencing data adopted by the larger genome sequencing community and urge users of this data to follow them. it is our intention to publish the work of this project in a timely fashion and we welcome collaborative interaction on the project and analysis.\n(http://www.genome.gov/page.cfm?pageID=10506376)\nMeta information:\nOrganism display name: Sulfolobus islandicus M.16.4\nGOLD ID: Gi01314 http://genomesonline.org/GOLD_CARDS/Gi01314.html\nSequencing Status: Complete\nPhenotypes: Acidophile\nDiseases: None\nHabitat: Fresh water\nOxygen Requirement: Aerobe\nCell Shape: Coccus-shaped\nMotility: Nonmotile\nSporulation: Nonsporulating\nEnergy Source: Lithotroph\nTemperature Range: Thermophile\nBiotic Relationship: Free living\nIsolation: Hot spring on the Kamchatka Penninsula in the Russian Far East"	pairedAssembly:{"accession":"GCA_000022445.1"	annotationName:"Annotation submitted by US DOE Joint Genome Institute"	status:"current"}	releaseDate:"2009-05-27"	submitter:"US DOE Joint Genome Institute"}	assemblyStats:{"contigL50":1	contigN50:2586647	gcCount:"905385"	gcPercent:35.0	numberOfComponentSequences:1	numberOfContigs:1	numberOfScaffolds:1	scaffoldL50:1	scaffoldN50:2586647	totalNumberOfChromosomes:1	totalSequenceLength:"2586647"	totalUngappedLength:"2586647"}	averageNucleotideIdentity:{"bestAniMatch":{"ani":98.77	assembly:"GCA_000022485.1"	assemblyCoverage:88.63	category:"reftype"	organismName:"Sulfolobus islandicus"	typeAssemblyCoverage:80.31}	category:"category_na"	comment:"na"	matchStatus:"species_match"	submittedAniMatch:{"ani":98.77	assembly:"GCA_000022485.1"	assemblyCoverage:88.63	category:"reftype"	organismName:"Sulfolobus islandicus Y.N.15.51"	typeAssemblyCoverage:80.31}	submittedOrganism:"Sulfolobus islandicus M.16.4"	submittedSpecies:"Sulfolobus islandicus"	taxonomyCheckStatus:"OK"}	checkmInfo:{"checkmMarkerSet":"Sulfolobus islandicus"	checkmMarkerSetRank:"species"	checkmSpeciesTaxId:43080	checkmVersion:"v1.2.2"	completeness:98.42	completenessPercentile:70.833336	contamination:0.26}	currentAccession:"GCF_000022445.1"	organism:{"infraspecificNames":{"strain":"M.16.4"}	organismName:"Sulfolobus islandicus M.16.4"	taxId:426118}	pairedAccession:"GCA_000022445.1"	sourceDatabase:"SOURCE_DATABASE_REFSEQ"}
{"accession":"GCF_000022465.1"	annotationInfo:{"method":"Best-placed reference protein set; GeneMarkS-2+"	name:"GCF_000022465.1-RS_2024_03_30"	pipeline:"NCBI Prokaryotic Genome Annotation Pipeline (PGAP)"	provider:"NCBI RefSeq"	releaseDate:"2024-03-30"	softwareVersion:"6.7"	stats:{"geneCounts":{"nonCoding":53	proteinCoding:2752	pseudogene:231	total:3036}}}	assemblyInfo:{"assemblyLevel":"Complete Genome"	assemblyName:"ASM2246v1"	assemblyStatus:"current"	assemblyType:"haploid"	bioprojectAccession:"PRJNA19487"	bioprojectLineage:[{"bioprojects":[{"accession":"PRJNA19487"	title:"An acidophile and thermophile isolated from a hot spring in Yellowstone National Park"}]}]	biosample:{"accession":"SAMN02598422"	attributes:[{"name":"strain"	value:"Y.G.57.14"}]	bioprojects:[{"accession":"PRJNA19487"}]	description:{"organism":{"organismName":"Sulfolobus islandicus Y.G.57.14"	taxId:439386}	title:"Sample from Sulfolobus islandicus Y.G.57.14"}	lastUpdated:"2015-05-18T13:17:45.627"	models:["Generic"]	owner:{"name":"NCBI"}	package:"Generic.1.0"	publicationDate:"2014-01-28T10:41:08.943"	sampleIds:[{"label":"Sample name"	value:"CP001403"}]	status:{"status":"live"	when:"2014-01-28T10:41:08.943"}	strain:"Y.G.57.14"	submissionDate:"2014-01-28T10:41:08.943"}	comments:"The annotation was added by the NCBI Prokaryotic Genome Annotation Pipeline (PGAP). Information about PGAP can be found here: https://www.ncbi.nlm.nih.gov/genome/annotation_prok/\nURL -- http://www.jgi.doe.gov\nhttp://www.life.uiuc.edu/S.islandicus\nJGI Project ID: 4023468\nSource DNA and archaea available from Rachel Whitaker (rwhitaker@life.uiuc.edu)\nContacts: Rachel Whitaker (rwhitaker@life.uiuc.edu)\nPaul Richardson (microbes@cuba.jgi-psf.org)\nQuality assurance done by JGI-Stanford\nAnnotation done by JGI-ORNL and JGI-PGF\nFinishing done by JGI-LANL\nFinished microbial genomes have been curated to close all gaps with greater than 98% coverage of at least two independent clones. Each base pair has a minimum q (quality) value of 30 and the total error rate is less than one per 50000.\nThe JGI and collaborators endorse the principles for the distribution and use of large scale sequencing data adopted by the larger genome sequencing community and urge users of this data to follow them. it is our intention to publish the work of this project in a timely fashion and we welcome collaborative interaction on the project and analysis.\n(http://www.genome.gov/page.cfm?pageID=10506376)\nMeta information:\nOrganism display name: Sulfolobus islandicus Y.G.57.14\nCulture Collection IDs:\nGOLD ID: Gi01318 http://genomesonline.org/GOLD_CARDS/Gi01318.html\nSequencing Status: Complete\nPhenotypes: Acidophile\nDiseases: None\nHabitat: Fresh water	Hot spring\nOxygen Requirement: Facultative\nCell Shape: Coccus-shaped\nMotility: Nonmotile\nSporulation: Nonsporulating\nEnergy Source: Lithotroph\nTemperature Range: Hyperthermophile\nBiotic Relationship: Free living\nIsolation: Hot spring in Yellowstone National Park"	pairedAssembly:{"accession":"GCA_000022465.1"	annotationName:"Annotation submitted by US DOE Joint Genome Institute"	status:"current"}	releaseDate:"2009-04-29"	submitter:"US DOE Joint Genome Institute"}	assemblyStats:{"contigL50":1	contigN50:2702058	gcCount:"956133"	gcPercent:35.5	numberOfComponentSequences:1	numberOfContigs:1	numberOfScaffolds:1	scaffoldL50:1	scaffoldN50:2702058	totalNumberOfChromosomes:1	totalSequenceLength:"2702058"	totalUngappedLength:"2702058"}	averageNucleotideIdentity:{"bestAniMatch":{"ani":99.55	assembly:"GCA_000022485.1"	assemblyCoverage:90.57	category:"reftype"	organismName:"Sulfolobus islandicus"	typeAssemblyCoverage:85.74}	category:"category_na"	comment:"na"	matchStatus:"species_match"	submittedAniMatch:{"ani":99.55	assembly:"GCA_000022485.1"	assemblyCoverage:90.57	category:"reftype"	organismName:"Sulfolobus islandicus Y.N.15.51"	typeAssemblyCoverage:85.74}	submittedOrganism:"Sulfolobus islandicus Y.G.57.14"	submittedSpecies:"Sulfolobus islandicus"	taxonomyCheckStatus:"OK"}	checkmInfo:{"checkmMarkerSet":"Sulfolobus islandicus"	checkmMarkerSetRank:"species"	checkmSpeciesTaxId:43080	checkmVersion:"v1.2.2"	completeness:99.1	completenessPercentile:100.0	contamination:0.03}	currentAccession:"GCF_000022465.1"	organism:{"infraspecificNames":{"strain":"Y.G.57.14"}	organismName:"Sulfolobus islandicus Y.G.57.14"	taxId:439386}	pairedAccession:"GCA_000022465.1"	sourceDatabase:"SOURCE_DATABASE_REFSEQ"}
{"accession":"GCF_000022485.1"	annotationInfo:{"method":"Best-placed reference protein set; GeneMarkS-2+"	name:"GCF_000022485.1-RS_2024_03_30"	pipeline:"NCBI Prokaryotic Genome Annotation Pipeline (PGAP)"	provider:"NCBI RefSeq"	releaseDate:"2024-03-30"	softwareVersion:"6.7"	stats:{"geneCounts":{"nonCoding":51	proteinCoding:2905	pseudogene:291	total:3247}}}	assemblyInfo:{"assemblyLevel":"Complete Genome"	assemblyName:"ASM2248v1"	assemblyStatus:"current"	assemblyType:"haploid"	bioprojectAccession:"PRJNA18651"	bioprojectLineage:[{"bioprojects":[{"accession":"PRJNA18651"	title:"An acidophile and thermophile isolated from a hot spring in Yellowstone National Park"}]}]	biosample:{"accession":"SAMN02598411"	attributes:[{"name":"strain"	value:"Y.N.15.51"}]	bioprojects:[{"accession":"PRJNA18651"}]	description:{"organism":{"organismName":"Sulfolobus islandicus Y.N.15.51"	taxId:419942}	title:"Sample from Sulfolobus islandicus Y.N.15.51"}	lastUpdated:"2015-05-18T13:17:43.937"	models:["Generic"]	owner:{"name":"NCBI"}	package:"Generic.1.0"	publicationDate:"2014-01-28T10:41:08.297"	sampleIds:[{"label":"Sample name"	value:"CP001404"}]	status:{"status":"live"	when:"2014-01-28T10:41:08.297"}	strain:"Y.N.15.51"	submissionDate:"2014-01-28T10:41:08.297"}	comments:"The annotation was added by the NCBI Prokaryotic Genome Annotation Pipeline (PGAP). Information about PGAP can be found here: https://www.ncbi.nlm.nih.gov/genome/annotation_prok/\nURL -- http://www.jgi.doe.gov\nhttp://www.life.uiuc.edu/S.islandicus\nJGI Project ID: 4005359\nSource DNA and archaea available from Rachel Whitaker (rwhitaker@life.uiuc.edu)\nContacts: Rachel Whitaker (rwhitaker@life.uiuc.edu)\nPaul Richardson (microbes@cuba.jgi-psf.org)\nQuality assurance done by JGI-Stanford\nAnnotation done by JGI-ORNL and JGI-PGF\nFinishing done by JGI-LANL\nFinished microbial genomes have been curated to close all gaps with greater than 98% coverage of at least two independent clones. Each base pair has a minimum q (quality) value of 30 and the total error rate is less than one per 50000.\nThe JGI and collaborators endorse the principles for the distribution and use of large scale sequencing data adopted by the larger genome sequencing community and urge users of this data to follow them. it is our intention to publish the work of this project in a timely fashion and we welcome collaborative interaction on the project and analysis.\n(http://www.genome.gov/page.cfm?pageID=10506376)\nMeta information:\nOrganism display name: Sulfolobus islandicus Y.N.15.51\nGOLD ID: Gi01319 http://genomesonline.org/GOLD_CARDS/Gi01319.html\nSequencing Status: Complete\nPhenotypes: Acidophile\nDiseases: None\nHabitat: Fresh water	Hot spring\nOxygen Requirement: Facultative\nCell Shape: Coccus-shaped\nMotility: Nonmotile\nSporulation: Nonsporulating\nEnergy Source: Lithotroph\nTemperature Range: Hyperthermophile\nBiotic Relationship: Free living\nIsolation: Hot spring at Yellowstone National Park"	pairedAssembly:{"accession":"GCA_000022485.1"	annotationName:"Annotation submitted by US DOE Joint Genome Institute (JGI-PGF)"	status:"current"}	releaseDate:"2009-04-29"	submitter:"US DOE Joint Genome Institute (JGI-PGF)"}	assemblyStats:{"contigL50":1	contigN50:2812165	gcCount:"1007761"	gcPercent:35.5	numberOfComponentSequences:2	numberOfContigs:2	numberOfScaffolds:2	scaffoldL50:1	scaffoldN50:2812165	totalNumberOfChromosomes:2	totalSequenceLength:"2854410"	totalUngappedLength:"2854410"}	averageNucleotideIdentity:{"bestAniMatch":{"ani":95.1	assembly:"GCA_019175345.1"	assemblyCoverage:74.39	category:"type"	organismName:"Saccharolobus shibatae"	typeAssemblyCoverage:72.8}	category:"reftype"	comment:"na"	matchStatus:"below_threshold_mismatch"	submittedOrganism:"Sulfolobus islandicus Y.N.15.51"	submittedSpecies:"Sulfolobus islandicus"	taxonomyCheckStatus:"Inconclusive"}	checkmInfo:{"checkmMarkerSet":"Sulfolobus islandicus"	checkmMarkerSetRank:"species"	checkmSpeciesTaxId:43080	checkmVersion:"v1.2.2"	completeness:98.81	completenessPercentile:83.333336	contamination:0.4}	currentAccession:"GCF_000022485.1"	organism:{"infraspecificNames":{"strain":"Y.N.15.51"}	organismName:"Sulfolobus islandicus Y.N.15.51"	taxId:419942}	pairedAccession:"GCA_000022485.1"	sourceDatabase:"SOURCE_DATABASE_REFSEQ"	typeMaterial:{"typeDisplayText":"assembly designated as reftype"	typeLabel:"TYPE_MATERIAL_REFTYPE"}}
{"accession":"GCF_000024305.1"	annotationInfo:{"method":"Best-placed reference protein set; GeneMarkS-2+"	name:"GCF_000024305.1-RS_2024_04_22"	pipeline:"NCBI Prokaryotic Genome Annotation Pipeline (PGAP)"	provider:"NCBI RefSeq"	releaseDate:"2024-04-22"	softwareVersion:"6.7"	stats:{"geneCounts":{"nonCoding":51	proteinCoding:2831	pseudogene:215	total:3097}}}	assemblyInfo:{"assemblyLevel":"Chromosome"	assemblyName:"ASM2430v1"	assemblyStatus:"current"	assemblyType:"haploid"	bioprojectAccession:"PRJNA18803"	bioprojectLineage:[{"bioprojects":[{"accession":"PRJNA18803"	title:"Hyperthermophilic acidophilic sulfur-metabolizing archeon"}]}]	biosample:{"accession":"SAMN02598413"	attributes:[{"name":"strain"	value:"L.D.8.5"}	{"name":"GOLD Stamp ID"	value:"Gi01317"}	{"name":"Isolation Site"	value:"Lassen National Park in California"}	{"name":"Oxygen Requirement"	value:"Aerobe"}	{"name":"Cell Shape"	value:"Coccus-shaped"}	{"name":"Motility"	value:"Nonmotile"}	{"name":"Sporulation"	value:"Nonsporulating"}	{"name":"Temperature Range"	value:"Hyperthermophile"}	{"name":"Gram Staining"	value:"gram-"}	{"name":"biotic_relationship"	value:"free living"}	{"name":"disease"	value:"None"}	{"name":"Habitat"	value:"Fresh water"}	{"name":"Phenotypes"	value:"Acidophile"}	{"name":"Energy Source"	value:"Lithotroph"}	{"name":"Temperature Optimum"	value:"75 - 85C"}	{"name":"geo_loc_name"	value:"USA"}	{"name":"lat_lon"	value:"40.49703 N 121.42752 W"}]	bioprojects:[{"accession":"PRJNA18803"}]	description:{"organism":{"organismName":"Sulfolobus islandicus L.D.8.5"	taxId:425944}	title:"Sample from Sulfolobus islandicus L.D.8.5"}	geoLocName:"USA"	lastUpdated:"2019-06-20T16:49:10.445"	latLon:"40.49703 N 121.42752 W"	models:["Generic"]	owner:{"name":"NCBI"}	package:"Generic.1.0"	publicationDate:"2014-01-28T00:00:00.000"	sampleIds:[{"label":"Sample name"	value:"CP001731"}]	status:{"status":"live"	when:"2014-01-28T10:41:08.413"}	strain:"L.D.8.5"	submissionDate:"2014-01-28T10:41:08.413"}	comments:"The annotation was added by the NCBI Prokaryotic Genome Annotation Pipeline (PGAP). Information about PGAP can be found here: https://www.ncbi.nlm.nih.gov/genome/annotation_prok/\nURL -- http://www.jgi.doe.gov\nJGI Project ID: 4023472\nSource DNA and organism available from Rachel Whitaker (rwhitaker@life.uiuc.edu)\nContacts: Rachel Whitaker (rwhitaker@life.uiuc.edu)\nDavid Bruce (microbe@cuba.jgi-psf.org)\nThe JGI and collaborators endorse the principles for the distribution and use of large scale sequencing data adopted by the larger genome sequencing community and urge users of this data to follow them. it is our intention to publish the work of this project in a timely fashion and we welcome collaborative interaction on the project and analysis.\n(http://www.genome.gov/page.cfm?pageID=10506376)"	pairedAssembly:{"accession":"GCA_000024305.1"	annotationName:"Annotation submitted by US DOE Joint Genome Institute"	status:"current"}	refseqCategory:"representative genome"	releaseDate:"2010-01-22"	submitter:"US DOE Joint Genome Institute"}	assemblyStats:{"contigL50":2	contigN50:1357119	gcCount:"969240"	gcPercent:35.5	numberOfComponentSequences:2	numberOfContigs:3	numberOfScaffolds:2	scaffoldL50:1	scaffoldN50:2722032	totalNumberOfChromosomes:2	totalSequenceLength:"2748647"	totalUngappedLength:"2748637"}	averageNucleotideIdentity:{"bestAniMatch":{"ani":99.27	assembly:"GCA_000022485.1"	assemblyCoverage:86.0	category:"reftype"	organismName:"Sulfolobus islandicus"	typeAssemblyCoverage:82.81}	category:"category_na"	comment:"na"	matchStatus:"species_match"	submittedAniMatch:{"ani":99.27	assembly:"GCA_000022485.1"	assemblyCoverage:86.0	category:"reftype"	organismName:"Sulfolobus islandicus Y.N.15.51"	typeAssemblyCoverage:82.81}	submittedOrganism:"Sulfolobus islandicus L.D.8.5"	submittedSpecies:"Sulfolobus islandicus"	taxonomyCheckStatus:"OK"}	checkmInfo:{"checkmMarkerSet":"Sulfolobus islandicus"	checkmMarkerSetRank:"species"	checkmSpeciesTaxId:43080	checkmVersion:"v1.2.2"	completeness:98.76	completenessPercentile:79.166664	contamination:0.26}	currentAccession:"GCF_000024305.1"	organism:{"infraspecificNames":{"strain":"L.D.8.5"}	organismName:"Sulfolobus islandicus L.D.8.5"	taxId:425944}	pairedAccession:"GCA_000024305.1"	sourceDatabase:"SOURCE_DATABASE_REFSEQ"}
{"accession":"GCF_000092465.1"	annotationInfo:{"method":"Best-placed reference protein set; GeneMarkS-2+"	name:"GCF_000092465.1-RS_2024_05_01"	pipeline:"NCBI Prokaryotic Genome Annotation Pipeline (PGAP)"	provider:"NCBI RefSeq"	releaseDate:"2024-05-01"	softwareVersion:"6.7"	stats:{"geneCounts":{"nonCoding":50	proteinCoding:1633	pseudogene:8	total:1691}}}	assemblyInfo:{"assemblyLevel":"Complete Genome"	assemblyName:"ASM9246v1"	assemblyStatus:"current"	assemblyType:"haploid"	bioprojectAccession:"PRJNA33683"	bioprojectLineage:[{"bioprojects":[{"accession":"PRJNA33683"	title:"Hyperthermophilic archaeon"}]}]	biosample:{"accession":"SAMN00002730"	attributes:[{"name":"strain"	value:"DSM 12710"}	{"name":"type-material"	value:"type strain of Staphylothermus hellenicus"}]	description:{"comment":"Staphylothermus hellenicus DSM 12710"	organism:{"organismName":"Staphylothermus hellenicus DSM 12710"	taxId:591019}	title:"Generic sample from Staphylothermus hellenicus DSM 12710"}	lastUpdated:"2019-06-20T16:11:33.709"	models:["Generic"]	owner:{"name":"Joint Genome Institute	U.S. Department of Energy"}	package:"Generic.1.0"	publicationDate:"2009-07-24T00:00:00.000"	sampleIds:[{"db":"DOE Joint Genome Institute"	label:"Sample name"	value:"4085294"}	{"db":"SRA"	value:"SRS004218"}]	status:{"status":"live"	when:"2009-07-24T14:26:02.547"}	strain:"DSM 12710"	submissionDate:"2009-07-24T14:25:06.420"}	comments:"The annotation was added by the NCBI Prokaryotic Genome Annotation Pipeline (PGAP). Information about PGAP can be found here: https://www.ncbi.nlm.nih.gov/genome/annotation_prok/\nURL -- http://www.jgi.doe.gov\nJGI Project ID: 4085294\nSource DNA and organism available from DSMZ: DSM 12710\nContacts: Iain J. Anderson (IJAnderson@lbl.gov)\nTanja Woyke (microbe@cuba.jgi-psf.org)\nAnnotation done by JGI-ORNL and JGI-PGF\nFinishing done by JGI-LANL\nFinished microbial genomes have been curated to close all gaps with greater than 98% coverage of at least two independent clones. Each base pair has a minimum q (quality) value of 30 and the total error rate is less than one per 50000.\nThe JGI and collaborators endorse the principles for the distribution and use of large scale sequencing data adopted by the larger genome sequencing community and urge users of this data to follow them. it is our intention to publish the work of this project in a timely fashion and we welcome collaborative interaction on the project and analysis.\n(http://www.genome.gov/page.cfm?pageID=10506376)"	pairedAssembly:{"accession":"GCA_000092465.1"	annotationName:"Annotation submitted by US DOE Joint Genome Institute (JGI-PGF)"	status:"current"}	refseqCategory:"representative genome"	releaseDate:"2010-06-01"	submitter:"US DOE Joint Genome Institute (JGI-PGF)"}	assemblyStats:{"contigL50":1	contigN50:1580347	gcCount:"582173"	gcPercent:37.0	numberOfComponentSequences:1	numberOfContigs:1	numberOfScaffolds:1	scaffoldL50:1	scaffoldN50:1580347	totalNumberOfChromosomes:1	totalSequenceLength:"1580347"	totalUngappedLength:"1580347"}	averageNucleotideIdentity:{"bestAniMatch":{"ani":88.5	assembly:"GCA_000015945.1"	assemblyCoverage:80.68	category:"type"	organismName:"Staphylothermus marinus"	typeAssemblyCoverage:81.19}	category:"type"	comment:"Assembly is the type_strain	mismatch is within genus and expected"	matchStatus:"below_threshold_mismatch"	submittedOrganism:"Staphylothermus hellenicus DSM 12710"	submittedSpecies:"Staphylothermus hellenicus"	taxonomyCheckStatus:"OK"}	checkmInfo:{"checkmMarkerSet":"Staphylothermus"	checkmMarkerSetRank:"genus"	checkmSpeciesTaxId:84599	checkmVersion:"v1.2.2"	completeness:96.39	completenessPercentile:100.0	contamination:0.05}	currentAccession:"GCF_000092465.1"	organism:{"infraspecificNames":{"strain":"DSM 12710"}	organismName:"Staphylothermus hellenicus DSM 12710"	taxId:591019}	pairedAccession:"GCA_000092465.1"	sourceDatabase:"SOURCE_DATABASE_REFSEQ"	typeMaterial:{"typeDisplayText":"assembly from type material"	typeLabel:"TYPE_MATERIAL"}}
{"accession":"GCF_000175555.1"	annotationInfo:{"method":"Best-placed reference protein set; GeneMarkS-2+"	name:"NCBI Prokaryotic Genome Annotation Pipeline (PGAP)"	pipeline:"NCBI Prokaryotic Genome Annotation Pipeline (PGAP)"	provider:"NCBI RefSeq"	releaseDate:"2023-05-27"	softwareVersion:"6.5"	stats:{"geneCounts":{"nonCoding":51	proteinCoding:2732	pseudogene:259	total:3042}}}	assemblyInfo:{"assemblyLevel":"Contig"	assemblyName:"ASM17555v1"	assemblyStatus:"suppressed"	assemblyType:"haploid"	atypical:{"isAtypical":true	warnings:["contaminated"]}	bioprojectAccession:"PRJNA33849"	bioprojectLineage:[{"bioprojects":[{"accession":"PRJNA33849"	title:"Sulfolobus solfataricus 98/2 genome sequencing project"}]}]	biosample:{"accession":"SAMN00001854"	attributes:[{"name":"strain"	value:"98/2"}]	description:{"organism":{"organismName":"Saccharolobus solfataricus 98/2"	taxId:555311}	title:"Generic sample from Sulfolobus solfataricus 98/2"}	lastUpdated:"2018-10-09T21:01:28.341"	models:["Generic"]	owner:{"contacts":[{"lab":"Cynthia Haseltine Lab"}]	name:"Washington State University"}	package:"Generic.1.0"	publicationDate:"2013-11-23T00:00:00.000"	sampleIds:[{"db":"WSU-CH"	label:"Sample name"	value:"Sulfo98"}	{"db":"SRA"	value:"SRS002021"}]	status:{"status":"live"	when:"2013-11-23T06:49:11.530"}	strain:"98/2"	submissionDate:"2009-02-06T13:32:05.130"}	comments:"Source DNA available from Cynthia Haseltine from Washington State University.\nGenome Coverage: 21x\nSequencing Technology: 454"	genomeNotes:["contaminated"]	pairedAssembly:{"accession":"GCA_000175555.1"	status:"current"}	releaseDate:"2009-07-20"	submitter:"Washington State University"	suppressionReason:"This record was removed by RefSeq staff. Please contact info@ncbi.nlm.nih.gov for further details. Reason: contaminated"}	assemblyStats:{"contigL50":19	contigN50:24718	gcCount:"943269"	gcPercent:35.0	numberOfComponentSequences:506	numberOfContigs:506	totalSequenceLength:"2680466"	totalUngappedLength:"2680466"}	averageNucleotideIdentity:{"bestAniMatch":{"ani":99.24	assembly:"GCA_900079115.1"	assemblyCoverage:91.01	category:"type"	organismName:"Saccharolobus solfataricus"	typeAssemblyCoverage:80.4}	category:"category_na"	comment:"na"	matchStatus:"species_match"	submittedAniMatch:{"ani":99.24	assembly:"GCA_900079115.1"	assemblyCoverage:91.01	category:"type"	organismName:"Saccharolobus solfataricus"	typeAssemblyCoverage:80.4}	submittedOrganism:"Saccharolobus solfataricus 98/2"	submittedSpecies:"Saccharolobus solfataricus"	taxonomyCheckStatus:"OK"}	currentAccession:"GCF_000175555.1"	organism:{"infraspecificNames":{"strain":"98/2"}	organismName:"Saccharolobus solfataricus 98/2"	taxId:555311}	pairedAccession:"GCA_000175555.1"	sourceDatabase:"SOURCE_DATABASE_REFSEQ"	wgsInfo:{"masterWgsUrl":"https://www.ncbi.nlm.nih.gov/nuccore/ACUK00000000.1"	wgsContigsUrl:"https://www.ncbi.nlm.nih.gov/Traces/wgs/ACUK01"	wgsProjectAccession:"ACUK01"}}
{"accession":"GCF_000189555.1"	annotationInfo:{"method":"Best-placed reference protein set; GeneMarkS-2+"	name:"GCF_000189555.1-RS_2024_03_29"	pipeline:"NCBI Prokaryotic Genome Annotation Pipeline (PGAP)"	provider:"NCBI RefSeq"	releaseDate:"2024-03-29"	softwareVersion:"6.7"	stats:{"geneCounts":{"nonCoding":51	proteinCoding:2573	pseudogene:189	total:2813}}}	assemblyInfo:{"assemblyLevel":"Complete Genome"	assemblyName:"ASM18955v1"	assemblyStatus:"current"	assemblyType:"haploid"	bioprojectAccession:"PRJNA60485"	bioprojectLineage:[{"bioprojects":[{"accession":"PRJNA60485"	title:"Sulfolobus islandicus REY15A Genome sequencing"}]}]	biosample:{"accession":"SAMN02603882"	attributes:[{"name":"strain"	value:"REY15A"}]	bioprojects:[{"accession":"PRJNA60485"}]	description:{"organism":{"organismName":"Sulfolobus islandicus REY15A"	taxId:930945}	title:"Sample from Sulfolobus islandicus REY15A"}	lastUpdated:"2015-05-18T13:19:55.443"	models:["Generic"]	owner:{"name":"NCBI"}	package:"Generic.1.0"	publicationDate:"2014-01-30T14:54:04.520"	sampleIds:[{"label":"Sample name"	value:"CP002425"}]	status:{"status":"live"	when:"2014-01-30T14:54:04.520"}	strain:"REY15A"	submissionDate:"2014-01-30T14:54:04.520"}	pairedAssembly:{"accession":"GCA_000189555.1"	annotationName:"Annotation submitted by State Key Laboratory of Microbial Resources	Institute of Microbiology	CAS	Beijing	P. R. China"	status:"current"}	releaseDate:"2011-02-16"	submitter:"State Key Laboratory of Microbial Resources	Institute of Microbiology	CAS	Beijing	P. R. China"}	assemblyStats:{"contigL50":1	contigN50:2522992	gcCount:"890812"	gcPercent:35.5	numberOfComponentSequences:1	numberOfContigs:1	numberOfScaffolds:1	scaffoldL50:1	scaffoldN50:2522992	totalNumberOfChromosomes:1	totalSequenceLength:"2522992"	totalUngappedLength:"2522992"}	averageNucleotideIdentity:{"bestAniMatch":{"ani":98.81	assembly:"GCA_000022485.1"	assemblyCoverage:86.84	category:"reftype"	organismName:"Sulfolobus islandicus"	typeAssemblyCoverage:76.75}	category:"category_na"	comment:"na"	matchStatus:"species_match"	submittedAniMatch:{"ani":98.81	assembly:"GCA_000022485.1"	assemblyCoverage:86.84	category:"reftype"	organismName:"Sulfolobus islandicus Y.N.15.51"	typeAssemblyCoverage:76.75}	submittedOrganism:"Sulfolobus islandicus REY15A"	submittedSpecies:"Sulfolobus islandicus"	taxonomyCheckStatus:"OK"}	checkmInfo:{"checkmMarkerSet":"Sulfolobus islandicus"	checkmMarkerSetRank:"species"	checkmSpeciesTaxId:43080	checkmVersion:"v1.2.2"	completeness:98.16	completenessPercentile:66.666664	contamination:0.26}	currentAccession:"GCF_000189555.1"	organism:{"infraspecificNames":{"strain":"REY15A"}	organismName:"Sulfolobus islandicus REY15A"	taxId:930945}	pairedAccession:"GCA_000189555.1"	sourceDatabase:"SOURCE_DATABASE_REFSEQ"}
{"accession":"GCF_000189575.1"	annotationInfo:{"method":"Best-placed reference protein set; GeneMarkS-2+"	name:"NCBI Prokaryotic Genome Annotation Pipeline (PGAP)"	pipeline:"NCBI Prokaryotic Genome Annotation Pipeline (PGAP)"	provider:"NCBI RefSeq"	releaseDate:"2023-09-06"	softwareVersion:"6.6"	stats:{"geneCounts":{"nonCoding":51	proteinCoding:2712	pseudogene:174	total:2937}}}	assemblyInfo:{"assemblyLevel":"Complete Genome"	assemblyName:"ASM18957v1"	assemblyStatus:"current"	assemblyType:"haploid"	bioprojectAccession:"PRJNA60481"	bioprojectLineage:[{"bioprojects":[{"accession":"PRJNA60481"	title:"Sulfolobus islandicus HVE10/4 Genome sequencing"}]}]	biosample:{"accession":"SAMN02602983"	attributes:[{"name":"strain"	value:"HVE10/4"}]	bioprojects:[{"accession":"PRJNA60481"}]	description:{"organism":{"organismName":"Sulfolobus islandicus HVE10/4"	taxId:930943}	title:"Sample from Sulfolobus islandicus HVE10/4"}	lastUpdated:"2015-05-18T13:18:27.920"	models:["Generic"]	owner:{"name":"NCBI"}	package:"Generic.1.0"	publicationDate:"2014-01-30T11:19:22.573"	sampleIds:[{"label":"Sample name"	value:"CP002426"}]	status:{"status":"live"	when:"2014-01-30T11:19:22.573"}	strain:"HVE10/4"	submissionDate:"2014-01-30T11:19:22.573"}	pairedAssembly:{"accession":"GCA_000189575.1"	annotationName:"Annotation submitted by Archaea Centre	Department of Biology	University of Copenhagen	2200 Copenhagen N	Denmark"	status:"current"}	releaseDate:"2011-02-16"	submitter:"Archaea Centre	Department of Biology	University of Copenhagen	2200 Copenhagen N	Denmark"}	assemblyStats:{"contigL50":1	contigN50:2655201	gcCount:"933255"	gcPercent:35.0	numberOfComponentSequences:1	numberOfContigs:1	numberOfScaffolds:1	scaffoldL50:1	scaffoldN50:2655201	totalNumberOfChromosomes:1	totalSequenceLength:"2655201"	totalUngappedLength:"2655201"}	averageNucleotideIdentity:{"bestAniMatch":{"ani":98.79	assembly:"GCA_000022485.1"	assemblyCoverage:85.09	category:"reftype"	organismName:"Sulfolobus islandicus"	typeAssemblyCoverage:79.16}	category:"category_na"	comment:"na"	matchStatus:"species_match"	submittedAniMatch:{"ani":98.79	assembly:"GCA_000022485.1"	assemblyCoverage:85.09	category:"reftype"	organismName:"Sulfolobus islandicus Y.N.15.51"	typeAssemblyCoverage:79.16}	submittedOrganism:"Sulfolobus islandicus HVE10/4"	submittedSpecies:"Sulfolobus islandicus"	taxonomyCheckStatus:"OK"}	checkmInfo:{"checkmMarkerSet":"Sulfolobus islandicus"	checkmMarkerSetRank:"species"	checkmSpeciesTaxId:43080	checkmVersion:"v1.2.2"	completeness:98.94	completenessPercentile:87.5	contamination:0.03}	currentAccession:"GCF_000189575.1"	organism:{"infraspecificNames":{"strain":"HVE10/4"}	organismName:"Sulfolobus islandicus HVE10/4"	taxId:930943}	pairedAccession:"GCA_000189575.1"	sourceDatabase:"SOURCE_DATABASE_REFSEQ"}
{"accession":"GCF_000223395.1"	annotationInfo:{"method":"Best-placed reference protein set; GeneMarkS-2+"	name:"NCBI Prokaryotic Genome Annotation Pipeline (PGAP)"	pipeline:"NCBI Prokaryotic Genome Annotation Pipeline (PGAP)"	provider:"NCBI RefSeq"	releaseDate:"2023-04-24"	softwareVersion:"6.5"	stats:{"geneCounts":{"nonCoding":52	proteinCoding:1951	pseudogene:4	total:2007}}}	assemblyInfo:{"assemblyLevel":"Complete Genome"	assemblyMethod:"Newbler v. 2.3"	assemblyName:"ASM22339v1"	assemblyStatus:"current"	assemblyType:"haploid"	bioprojectAccession:"PRJNA48579"	bioprojectLineage:[{"bioprojects":[{"accession":"PRJNA48579"	parentAccessions:["PRJNA30815"]	title:"Pyrolobus fumarii 1A whole genome sequencing project."}	{"accession":"PRJNA30815"	title:"A Genomic Encyclopedia of Bacteria and Archaea (GEBA)"}]}]	biosample:{"accession":"SAMN02232047"	attributes:[{"name":"env_package"	value:"missing"}	{"name":"biotic_relationship"	value:"free living"}	{"name":"Isolation Site"	value:"Hydrothermally heated black smoker wall at the TAG site at the Mid Atlantic Ridge (depth 3650 meters)"}	{"name":"Temperature Optimum"	value:"106C"}	{"name":"env_local_scale"	value:"not provided; submitted under MIGS 2.1"}	{"name":"isol_growth_condt"	value:"Missing"}	{"name":"ph"	value:"5.5"}	{"name":"GOLD Stamp ID"	value:"Gi02934"}	{"name":"lat_lon"	value:"Missing"}	{"name":"disease"	value:"None"}	{"name":"collection_date"	value:"Missing"}	{"name":"Cell Shape"	value:"Coccus-shaped"}	{"name":"Phenotypes"	value:"Barophile"}	{"name":"investigation_type"	value:"bacteria_archaea"}	{"name":"environment"	value:"Deep sea	Hydrothermal vent	Marine"}	{"name":"Gram Staining"	value:"Gram-"}	{"name":"Temperature Range"	value:"Hyperthermophile"}	{"name":"type_strain"	value:"Yes"}	{"name":"rel_to_oxygen"	value:"aerobe"}	{"name":"project_name"	value:"Pyrolobus fumarii 1A	DSM 11204"}	{"name":"geo_loc_name"	value:"Missing"}	{"name":"env_broad_scale"	value:"not provided; submitted under MIGS 2.1"}	{"name":"env_medium"	value:"not provided; submitted under MIGS 2.1"}	{"name":"ref_biomaterial"	value:"DSM 11204"}	{"name":"alt_elev"	value:"Missing"}	{"name":"num_replicons"	value:"1"}	{"name":"Greengenes ID"	value:"878"}	{"name":"trophic_level"	value:"chemolithoautotroph"}	{"name":"strain"	value:"1A"}	{"name":"depth"	value:"Missing"}	{"name":"type-material"	value:"type strain of Pyrolobus fumarii"}]	bioprojects:[{"accession":"PRJNA48579"}]	collectionDate:"Missing"	description:{"comment":"Keywords: GSC:MIxS;MIGS:6.0"	organism:{"organismName":"Pyrolobus fumarii 1A"	taxId:694429}	title:"MIGS Cultured Bacterial/Archaeal sample from Pyrolobus fumarii 1A"}	geoLocName:"Missing"	lastUpdated:"2019-06-20T16:34:15.084"	latLon:"Missing"	models:["MIGS.ba"]	owner:{"contacts":[{}]	name:"Joint Genome Institute"}	package:"MIGS.ba.6.0"	projectName:"Pyrolobus fumarii 1A	DSM 11204"	publicationDate:"2013-07-12T00:00:00.000"	sampleIds:[{"label":"Sample name"	value:"CP002838"}	{"db":"SRA"	value:"SRS1565052"}]	status:{"status":"live"	when:"2013-09-19T09:22:19"}	strain:"1A"	submissionDate:"2013-07-12T10:59:50.933"}	comments:"The annotation was added by the NCBI Prokaryotic Genome Annotation Pipeline (PGAP). Information about PGAP can be found here: https://www.ncbi.nlm.nih.gov/genome/annotation_prok/\nURL -- http://www.jgi.doe.gov\nJGI Project ID: 4089495\nSource DNA and organism available from Hans-Peter Klenk at the German Collection of Microorganisms and Cell Cultures (DSMZ) (hans-peter.klenk@dsmz.de)\nContacts: Jonathan A. Eisen (jaeisen@ucdavis.edu)\nDavid Bruce (microbe@cuba.jgi-psf.org)\nWhole genome sequencing and draft assembly at JGI-PGF\nFinishing done by JGI-LANL\nAnnotation by JGI-ORNL and JGI-PGF\nThe JGI and collaborators endorse the principles for the distribution and use of large scale sequencing data adopted by the larger genome sequencing community and urge users of this data to follow them. It is our intention to publish the work of this project in a timely fashion and we welcome collaborative interaction on the project and analysis.\n(http://www.genome.gov/page.cfm?pageID=10506376)"	pairedAssembly:{"accession":"GCA_000223395.1"	annotationName:"Annotation submitted by DOE Joint Genome Institute"	status:"current"}	refseqCategory:"representative genome"	releaseDate:"2011-08-12"	sequencingTech:"454/Illumina"	submitter:"DOE Joint Genome Institute"}	assemblyStats:{"contigL50":1	contigN50:1843267	gcCount:"1012030"	gcPercent:55.0	genomeCoverage:"30.0x"	numberOfComponentSequences:1	numberOfContigs:1	numberOfScaffolds:1	scaffoldL50:1	scaffoldN50:1843267	totalNumberOfChromosomes:1	totalSequenceLength:"1843267"	totalUngappedLength:"1843267"}	averageNucleotideIdentity:{"bestAniMatch":{"ani":93.42	assembly:"GCA_001412615.1"	assemblyCoverage:0.43	category:"type"	organismName:"Pyrodictium delaneyi"	typeAssemblyCoverage:0.39}	category:"type"	comment:"Assembly is the type_strain	no match is expected"	matchStatus:"low_coverage"	submittedOrganism:"Pyrolobus fumarii 1A"	submittedSpecies:"Pyrolobus fumarii"	taxonomyCheckStatus:"OK"}	checkmInfo:{"checkmMarkerSet":"Pyrodictiaceae"	checkmMarkerSetRank:"family"	checkmSpeciesTaxId:54252	checkmVersion:"v1.2.2"	completeness:98.65	completenessPercentile:100.0}	currentAccession:"GCF_000223395.1"	organism:{"infraspecificNames":{"strain":"1A"}	organismName:"Pyrolobus fumarii 1A"	taxId:694429}	pairedAccession:"GCA_000223395.1"	sourceDatabase:"SOURCE_DATABASE_REFSEQ"	typeMaterial:{"typeDisplayText":"assembly from type material"	typeLabel:"TYPE_MATERIAL"}}
{"accession":"GCF_000234805.1"	annotationInfo:{"method":"Best-placed reference protein set; GeneMarkS-2+"	name:"GCF_000234805.1-RS_2024_03_28"	pipeline:"NCBI Prokaryotic Genome Annotation Pipeline (PGAP)"	provider:"NCBI RefSeq"	releaseDate:"2024-03-28"	softwareVersion:"6.7"	stats:{"geneCounts":{"nonCoding":49	proteinCoding:2764	pseudogene:32	total:2845}}}	assemblyInfo:{"assemblyLevel":"Complete Genome"	assemblyName:"ASM23480v1"	assemblyStatus:"current"	assemblyType:"haploid"	bioprojectAccession:"PRJNA74711"	bioprojectLineage:[{"bioprojects":[{"accession":"PRJNA74711"	title:"Pyrobaculum ferrireducens strain:1860 Genome sequencing"}]}]	biosample:{"accession":"SAMN02603094"	attributes:[{"name":"strain"	value:"1860"}	{"name":"geo_loc_name"	value:"Russia: Kamchatka"}	{"name":"isolation_source"	value:"Lake Fumarolic in the Uzon Caldera"}	{"name":"type-material"	value:"type strain of Pyrobaculum ferrireducens"}]	bioprojects:[{"accession":"PRJNA74711"}]	description:{"organism":{"organismName":"Pyrobaculum ferrireducens"	taxId:1104324}	title:"Sample from Pyrobaculum ferrireducens"}	geoLocName:"Russia: Kamchatka"	isolationSource:"Lake Fumarolic in the Uzon Caldera"	lastUpdated:"2019-06-20T16:49:28.531"	models:["Generic"]	owner:{"name":"NCBI"}	package:"Generic.1.0"	publicationDate:"2014-01-30T00:00:00.000"	sampleIds:[{"label":"Sample name"	value:"CP003098"}]	status:{"status":"live"	when:"2014-01-30T11:19:31.653"}	strain:"1860"	submissionDate:"2014-01-30T11:19:31.653"}	comments:"Source DNA is available from Dr. Elizaveta A. Bonch-Osmolovskaya (e-mail: elizaveta.bo@gmail.com)\nThe annotation was added by the NCBI Prokaryotic Genome Annotation Pipeline (PGAP). Information about PGAP can be found here: https://www.ncbi.nlm.nih.gov/genome/annotation_prok/"	pairedAssembly:{"accession":"GCA_000234805.1"	annotationName:"Annotation submitted by Centre Bioengineering RAS"	status:"current"}	refseqCategory:"representative genome"	releaseDate:"2011-11-10"	submitter:"Centre Bioengineering RAS"}	assemblyStats:{"contigL50":1	contigN50:2467972	gcCount:"1405925"	gcPercent:57.0	numberOfComponentSequences:1	numberOfContigs:1	numberOfScaffolds:1	scaffoldL50:1	scaffoldN50:2467972	totalNumberOfChromosomes:1	totalSequenceLength:"2467972"	totalUngappedLength:"2467972"}	averageNucleotideIdentity:{"bestAniMatch":{"ani":83.35	assembly:"GCA_000015805.1"	assemblyCoverage:0.75	category:"type"	organismName:"Pyrobaculum calidifontis"	typeAssemblyCoverage:0.92}	category:"type"	comment:"Assembly is the type_strain	no match is expected"	matchStatus:"low_coverage"	submittedOrganism:"Pyrobaculum ferrireducens"	submittedSpecies:"Pyrobaculum ferrireducens"	taxonomyCheckStatus:"OK"}	checkmInfo:{"checkmMarkerSet":"Pyrobaculum"	checkmMarkerSetRank:"genus"	checkmSpeciesTaxId:1104324	checkmVersion:"v1.2.2"	completeness:98.46	completenessPercentile:100.0	contamination:0.46}	currentAccession:"GCF_000234805.1"	organism:{"infraspecificNames":{"strain":"1860"}	organismName:"Pyrobaculum ferrireducens"	taxId:1104324}	pairedAccession:"GCA_000234805.1"	sourceDatabase:"SOURCE_DATABASE_REFSEQ"	typeMaterial:{"typeDisplayText":"assembly from type material"	typeLabel:"TYPE_MATERIAL"}}
{"accession":"GCF_000243315.1"	annotationInfo:{"method":"Best-placed reference protein set; GeneMarkS-2+"	name:"GCF_000243315.1-RS_2024_05_01"	pipeline:"NCBI Prokaryotic Genome Annotation Pipeline (PGAP)"	provider:"NCBI RefSeq"	releaseDate:"2024-05-01"	softwareVersion:"6.7"	stats:{"geneCounts":{"nonCoding":53	proteinCoding:2880	pseudogene:375	total:3308}}}	assemblyInfo:{"assemblyLevel":"Scaffold"	assemblyMethod:"Newbler v. 2.3"	assemblyName:"ASM24331v1"	assemblyStatus:"current"	assemblyType:"haploid"	bioprojectAccession:"PRJNA64481"	bioprojectLineage:[{"bioprojects":[{"accession":"PRJNA64481"	title:"Metallosphaera yellowstonensis MK1 Genome sequencing and assembly"}]}]	biosample:{"accession":"SAMN02261413"	attributes:[{"name":"biotic_relationship"	value:"free living"}	{"name":"isolation_source"	value:"freshwater hot spring	Yellowstone National Park	USA"}	{"name":"Temperature Optimum"	value:"65C"}	{"name":"Phenotypes"	value:"Acidophile"}	{"name":"strain"	value:"MK1"}	{"name":"ph"	value:"2-3"}	{"name":"lat_lon"	value:"44.76 N 110.74 W"}	{"name":"env_broad_scale"	value:"not provided; submitted under MIGS 2.1"}	{"name":"disease"	value:"None"}	{"name":"collection_date"	value:"Missing"}	{"name":"Cell Shape"	value:"Coccus-shaped"}	{"name":"env_local_scale"	value:"not provided; submitted under MIGS 2.1"}	{"name":"investigation_type"	value:"bacteria_archaea"}	{"name":"Gram Staining"	value:"Gram-"}	{"name":"Temperature Range"	value:"Thermophile"}	{"name":"rel_to_oxygen"	value:"facultative"}	{"name":"project_name"	value:"Metallosphaera sp. MK1"}	{"name":"geo_loc_name"	value:"USA"}	{"name":"env_medium"	value:"not provided; submitted under MIGS 2.1"}	{"name":"ref_biomaterial"	value:"Missing"}	{"name":"alt_elev"	value:"Missing"}	{"name":"num_replicons"	value:"1"}	{"name":"environment"	value:"Fresh water	Hot spring"}	{"name":"trophic_level"	value:"chemolithoautotroph"}	{"name":"isol_growth_condt"	value:"Missing"}	{"name":"env_package"	value:"missing"}	{"name":"GOLD Stamp ID"	value:"Gi04920"}	{"name":"depth"	value:"Missing"}]	bioprojects:[{"accession":"PRJNA64481"}]	collectionDate:"Missing"	description:{"comment":"Keywords: GSC:MIxS;MIGS:6.0"	organism:{"organismName":"Metallosphaera yellowstonensis MK1"	taxId:671065}	title:"MIGS Cultured Bacterial/Archaeal sample from Metallosphaera yellowstonensis MK1"}	geoLocName:"USA"	isolationSource:"freshwater hot spring	Yellowstone National Park	USA"	lastUpdated:"2019-06-20T16:35:12.164"	latLon:"44.76 N 110.74 W"	models:["MIGS.ba"]	owner:{"contacts":[{}]	name:"Joint Genome Institute"}	package:"MIGS.ba.6.0"	projectName:"Metallosphaera sp. MK1"	publicationDate:"2013-07-19T00:00:00.000"	sampleIds:[{"label":"Sample name"	value:"AHKJ"}]	status:{"status":"live"	when:"2013-09-19T09:29:45"}	strain:"MK1"	submissionDate:"2013-07-19T14:58:31.840"}	comments:"URL -- http://www.jgi.doe.gov\nJGI Project ID: 4089280\nSource DNA and Organism available from William Inskeep (binskeep@montana.edu)\nContacts: William Inskeep (binskeep@montana.edu)\nTanja Woyke (microbe@cuba.jgi-psf.org)\nWhole genome sequencing and draft assembly at JGI-PGF\nAnnotation by JGI-ORNL\nThe JGI and collaborators endorse the principles for the distribution and use of large scale sequencing data adopted by the larger genome sequencing community and urge users of this data to follow them. It is our intention to publish the work of this project in a timely fashion and we welcome collaborative interaction on the project and analysis.\n(http://www.genome.gov/page.cfm?pageID=10506376)"	pairedAssembly:{"accession":"GCA_000243315.1"	annotationName:"Annotation submitted by JGI"	status:"current"}	refseqCategory:"representative genome"	releaseDate:"2012-01-23"	sequencingTech:"454; Illumina"	submitter:"JGI"}	assemblyStats:{"contigL50":9	contigN50:69323	gcCount:"1340444"	gcPercent:47.5	genomeCoverage:"30.0x"	numberOfComponentSequences:120	numberOfContigs:120	numberOfScaffolds:21	scaffoldL50:2	scaffoldN50:813727	totalSequenceLength:"2817452"	totalUngappedLength:"2807552"}	averageNucleotideIdentity:{"bestAniMatch":{"ani":93.66	assembly:"GCA_000022485.1"	assemblyCoverage:4.18	category:"reftype"	organismName:"Sulfolobus islandicus"	typeAssemblyCoverage:4.11}	category:"category_na"	comment:"na"	matchStatus:"low_coverage"	submittedOrganism:"Metallosphaera yellowstonensis MK1"	submittedSpecies:"Metallosphaera yellowstonensis"	taxonomyCheckStatus:"Inconclusive"}	checkmInfo:{"checkmMarkerSet":"Metallosphaera"	checkmMarkerSetRank:"genus"	checkmSpeciesTaxId:1111107	checkmVersion:"v1.2.2"	completeness:98.85	completenessPercentile:100.0	contamination:0.56}	currentAccession:"GCF_000243315.1"	organism:{"infraspecificNames":{"strain":"MK1"}	organismName:"Metallosphaera yellowstonensis MK1"	taxId:671065}	pairedAccession:"GCA_000243315.1"	sourceDatabase:"SOURCE_DATABASE_REFSEQ"	wgsInfo:{"masterWgsUrl":"https://www.ncbi.nlm.nih.gov/nuccore/AHKJ00000000.1"	wgsContigsUrl:"https://www.ncbi.nlm.nih.gov/Traces/wgs/AHKJ01"	wgsProjectAccession:"AHKJ01"}}
{"accession":"GCF_000245095.1"	annotationInfo:{"method":"Best-placed reference protein set; GeneMarkS-2+"	name:"GCF_000245095.1-RS_2024_03_27"	pipeline:"NCBI Prokaryotic Genome Annotation Pipeline (PGAP)"	provider:"NCBI RefSeq"	releaseDate:"2024-03-27"	softwareVersion:"6.7"	stats:{"geneCounts":{"nonCoding":51	proteinCoding:2600	pseudogene:272	total:2923}}}	assemblyInfo:{"assemblyLevel":"Complete Genome"	assemblyMethod:"GS De Novo Assembler v. 2.0.00; Consed v. 19"	assemblyName:"ASM24509v2"	assemblyStatus:"current"	assemblyType:"haploid"	bioprojectAccession:"PRJNA80889"	bioprojectLineage:[{"bioprojects":[{"accession":"PRJNA80889"	title:"Sulfolobus islandicus M.16.2 Genome sequencing and assembly"}]}]	biosample:{"accession":"SAMN02471813"	attributes:[{"name":"strain"	value:"M.16.2"}	{"name":"collection_date"	value:"2000"}	{"name":"isolation_source"	value:"Hot spring in Mutnovsky Volcano"}	{"name":"geo_loc_name"	value:"Russia: Kamchatka"}]	bioprojects:[{"accession":"PRJNA80889"}]	collectionDate:"2000"	description:{"organism":{"organismName":"Sulfolobus islandicus M.16.2"	taxId:1132497}	title:"Sample from Sulfolobus islandicus M.16.2"}	geoLocName:"Russia: Kamchatka"	isolationSource:"Hot spring in Mutnovsky Volcano"	lastUpdated:"2015-05-18T13:14:08.660"	models:["Generic"]	owner:{"name":"NCBI"}	package:"Generic.1.0"	publicationDate:"2013-12-19T13:48:49.387"	sampleIds:[{"label":"Sample name"	value:"AHJK"}]	status:{"status":"live"	when:"2013-12-19T13:48:49.387"}	strain:"M.16.2"	submissionDate:"2013-12-19T13:43:36.037"}	comments:"Source DNA available from Rachel Whitaker	601 S Goodwin Ave	Urbana	IL 61801.\nReference-guided assembly based on Sulfolobus islandicus M164 (Accession: NC_012726.1)."	pairedAssembly:{"accession":"GCA_000245095.2"	status:"current"}	releaseDate:"2012-01-25"	sequencingTech:"454 Life Sciences GS-FLX"	submitter:"University of Illinois"}	assemblyStats:{"contigL50":1	contigN50:2645252	gcCount:"925887"	gcPercent:35.0	genomeCoverage:"28.3x"	numberOfComponentSequences:1	numberOfContigs:1	numberOfScaffolds:1	scaffoldL50:1	scaffoldN50:2645252	totalNumberOfChromosomes:1	totalSequenceLength:"2645252"	totalUngappedLength:"2645252"}	averageNucleotideIdentity:{"bestAniMatch":{"ani":98.68	assembly:"GCA_000022485.1"	assemblyCoverage:87.89	category:"reftype"	organismName:"Sulfolobus islandicus"	typeAssemblyCoverage:81.45}	category:"category_na"	comment:"na"	matchStatus:"species_match"	submittedAniMatch:{"ani":98.68	assembly:"GCA_000022485.1"	assemblyCoverage:87.89	category:"reftype"	organismName:"Sulfolobus islandicus Y.N.15.51"	typeAssemblyCoverage:81.45}	submittedOrganism:"Sulfolobus islandicus M.16.2"	submittedSpecies:"Sulfolobus islandicus"	taxonomyCheckStatus:"OK"}	checkmInfo:{"checkmMarkerSet":"Sulfolobus islandicus"	checkmMarkerSetRank:"species"	checkmSpeciesTaxId:43080	checkmVersion:"v1.2.2"	completeness:93.12	completenessPercentile:29.166666	contamination:0.26}	currentAccession:"GCF_000245095.1"	organism:{"infraspecificNames":{"strain":"M.16.2"}	organismName:"Sulfolobus islandicus M.16.2"	taxId:1132497}	pairedAccession:"GCA_000245095.2"	sourceDatabase:"SOURCE_DATABASE_REFSEQ"	wgsInfo:{"masterWgsUrl":"https://www.ncbi.nlm.nih.gov/nuccore/AHJK00000000.1"	wgsContigsUrl:"https://www.ncbi.nlm.nih.gov/Traces/wgs/AHJK01"	wgsProjectAccession:"AHJK01"}}
{"accession":"GCF_000245115.1"	annotationInfo:{"method":"Best-placed reference protein set; GeneMarkS-2+"	name:"GCF_000245115.1-RS_2024_06_02"	pipeline:"NCBI Prokaryotic Genome Annotation Pipeline (PGAP)"	provider:"NCBI RefSeq"	releaseDate:"2024-06-02"	softwareVersion:"6.7"	stats:{"geneCounts":{"nonCoding":52	proteinCoding:2650	pseudogene:302	total:3004}}}	assemblyInfo:{"assemblyLevel":"Contig"	assemblyMethod:"GS De Novo Assembler v. 2.0.00; Consed v. 19"	assemblyName:"ASM24511v2"	assemblyStatus:"current"	assemblyType:"haploid"	bioprojectAccession:"PRJNA80891"	bioprojectLineage:[{"bioprojects":[{"accession":"PRJNA80891"	title:"Sulfolobus islandicus M.16.12 Genome sequencing and assembly"}]}]	biosample:{"accession":"SAMN02471807"	attributes:[{"name":"strain"	value:"M.16.12"}	{"name":"collection_date"	value:"2000"}	{"name":"isolation_source"	value:"Hot spring in Mutnovsky Volcano"}	{"name":"geo_loc_name"	value:"Russia: Kamchatka"}]	bioprojects:[{"accession":"PRJNA80891"}]	collectionDate:"2000"	description:{"organism":{"organismName":"Sulfolobus islandicus M.16.12"	taxId:1132498}	title:"Sample from Sulfolobus islandicus M.16.12"}	geoLocName:"Russia: Kamchatka"	isolationSource:"Hot spring in Mutnovsky Volcano"	lastUpdated:"2015-05-18T13:14:08.283"	models:["Generic"]	owner:{"name":"NCBI"}	package:"Generic.1.0"	publicationDate:"2013-12-19T13:48:36.543"	sampleIds:[{"label":"Sample name"	value:"AHJL"}]	status:{"status":"live"	when:"2013-12-19T13:48:36.543"}	strain:"M.16.12"	submissionDate:"2013-12-19T13:43:35.707"}	comments:"Source DNA available from Rachel Whitaker	601 S Goodwin Ave	Urbana	IL 61801.\nReference-guided assembly based on Sulfolobus islandicus M1627 (Accession: NC_012632.1)"	pairedAssembly:{"accession":"GCA_000245115.2"	status:"current"}	releaseDate:"2012-01-25"	sequencingTech:"454 Life Sciences GS-FLX"	submitter:"University of Illinois"}	assemblyStats:{"contigL50":1	contigN50:1691529	gcCount:"944532"	gcPercent:35.0	genomeCoverage:"20.7x"	numberOfComponentSequences:5	numberOfContigs:5	totalSequenceLength:"2680814"	totalUngappedLength:"2680814"}	averageNucleotideIdentity:{"bestAniMatch":{"ani":98.62	assembly:"GCA_000022485.1"	assemblyCoverage:85.45	category:"reftype"	organismName:"Sulfolobus islandicus"	typeAssemblyCoverage:80.25}	category:"category_na"	comment:"na"	matchStatus:"species_match"	submittedAniMatch:{"ani":98.62	assembly:"GCA_000022485.1"	assemblyCoverage:85.45	category:"reftype"	organismName:"Sulfolobus islandicus Y.N.15.51"	typeAssemblyCoverage:80.25}	submittedOrganism:"Sulfolobus islandicus M.16.12"	submittedSpecies:"Sulfolobus islandicus"	taxonomyCheckStatus:"OK"}	checkmInfo:{"checkmMarkerSet":"Sulfolobus islandicus"	checkmMarkerSetRank:"species"	checkmSpeciesTaxId:43080	checkmVersion:"v1.2.2"	completeness:91.65	completenessPercentile:12.5	contamination:0.43}	currentAccession:"GCF_000245115.1"	organism:{"infraspecificNames":{"strain":"M.16.12"}	organismName:"Sulfolobus islandicus M.16.12"	taxId:1132498}	pairedAccession:"GCA_000245115.2"	sourceDatabase:"SOURCE_DATABASE_REFSEQ"	wgsInfo:{"masterWgsUrl":"https://www.ncbi.nlm.nih.gov/nuccore/AHJL00000000.1"	wgsContigsUrl:"https://www.ncbi.nlm.nih.gov/Traces/wgs/AHJL01"	wgsProjectAccession:"AHJL01"}}
{"accession":"GCF_000245135.1"	annotationInfo:{"method":"Best-placed reference protein set; GeneMarkS-2+"	name:"GCF_000245135.1-RS_2024_06_02"	pipeline:"NCBI Prokaryotic Genome Annotation Pipeline (PGAP)"	provider:"NCBI RefSeq"	releaseDate:"2024-06-02"	softwareVersion:"6.7"	stats:{"geneCounts":{"nonCoding":51	proteinCoding:2601	pseudogene:259	total:2911}}}	assemblyInfo:{"assemblyLevel":"Contig"	assemblyMethod:"GS De Novo Assembler v. 2.0.00; Consed v. 19"	assemblyName:"ASM24513v2"	assemblyStatus:"current"	assemblyType:"haploid"	bioprojectAccession:"PRJNA80893"	bioprojectLineage:[{"bioprojects":[{"accession":"PRJNA80893"	title:"Sulfolobus islandicus M.16.13 Genome sequencing and assembly"}]}]	biosample:{"accession":"SAMN02471814"	attributes:[{"name":"strain"	value:"M.16.13"}	{"name":"collection_date"	value:"2000"}	{"name":"isolation_source"	value:"Hot spring in Mutnovsky Volcano"}	{"name":"geo_loc_name"	value:"Russia: Kamchatka"}]	bioprojects:[{"accession":"PRJNA80893"}]	collectionDate:"2000"	description:{"organism":{"organismName":"Sulfolobus islandicus M.16.13"	taxId:1132499}	title:"Sample from Sulfolobus islandicus M.16.13"}	geoLocName:"Russia: Kamchatka"	isolationSource:"Hot spring in Mutnovsky Volcano"	lastUpdated:"2015-05-18T13:14:08.717"	models:["Generic"]	owner:{"name":"NCBI"}	package:"Generic.1.0"	publicationDate:"2013-12-19T13:48:49.167"	sampleIds:[{"label":"Sample name"	value:"AHJM"}]	status:{"status":"live"	when:"2013-12-19T13:48:49.167"}	strain:"M.16.13"	submissionDate:"2013-12-19T13:43:36.087"}	comments:"Source DNA available from Rachel Whitaker	601 S Goodwin Ave	Urbana	IL 61801.\nReference-guided assembly based on Sulfolobus islandicus M1627 (Accession: NC_012632.1)"	pairedAssembly:{"accession":"GCA_000245135.2"	status:"current"}	releaseDate:"2012-01-25"	sequencingTech:"454 Life Sciences GS-FLX"	submitter:"University of Illinois"}	assemblyStats:{"contigL50":1	contigN50:1741614	gcCount:"923888"	gcPercent:35.0	genomeCoverage:"19.0x"	numberOfComponentSequences:3	numberOfContigs:3	totalSequenceLength:"2635815"	totalUngappedLength:"2635815"}	averageNucleotideIdentity:{"bestAniMatch":{"ani":98.64	assembly:"GCA_000022485.1"	assemblyCoverage:86.28	category:"reftype"	organismName:"Sulfolobus islandicus"	typeAssemblyCoverage:79.68}	category:"category_na"	comment:"na"	matchStatus:"species_match"	submittedAniMatch:{"ani":98.64	assembly:"GCA_000022485.1"	assemblyCoverage:86.28	category:"reftype"	organismName:"Sulfolobus islandicus Y.N.15.51"	typeAssemblyCoverage:79.68}	submittedOrganism:"Sulfolobus islandicus M.16.13"	submittedSpecies:"Sulfolobus islandicus"	taxonomyCheckStatus:"OK"}	checkmInfo:{"checkmMarkerSet":"Sulfolobus islandicus"	checkmMarkerSetRank:"species"	checkmSpeciesTaxId:43080	checkmVersion:"v1.2.2"	completeness:96.42	completenessPercentile:50.0	contamination:0.2}	currentAccession:"GCF_000245135.1"	organism:{"infraspecificNames":{"strain":"M.16.13"}	organismName:"Sulfolobus islandicus M.16.13"	taxId:1132499}	pairedAccession:"GCA_000245135.2"	sourceDatabase:"SOURCE_DATABASE_REFSEQ"	wgsInfo:{"masterWgsUrl":"https://www.ncbi.nlm.nih.gov/nuccore/AHJM00000000.1"	wgsContigsUrl:"https://www.ncbi.nlm.nih.gov/Traces/wgs/AHJM01"	wgsProjectAccession:"AHJM01"}}
{"accession":"GCF_000245155.1"	annotationInfo:{"method":"Best-placed reference protein set; GeneMarkS-2+"	name:"GCF_000245155.1-RS_2024_06_02"	pipeline:"NCBI Prokaryotic Genome Annotation Pipeline (PGAP)"	provider:"NCBI RefSeq"	releaseDate:"2024-06-02"	softwareVersion:"6.7"	stats:{"geneCounts":{"nonCoding":52	proteinCoding:2619	pseudogene:330	total:3001}}}	assemblyInfo:{"assemblyLevel":"Contig"	assemblyMethod:"GS De Novo Assembler v. 2.0.00; Consed v. 19"	assemblyName:"ASM24515v2"	assemblyStatus:"current"	assemblyType:"haploid"	bioprojectAccession:"PRJNA80895"	bioprojectLineage:[{"bioprojects":[{"accession":"PRJNA80895"	title:"Sulfolobus islandicus M.16.22 Genome sequencing and assembly"}]}]	biosample:{"accession":"SAMN02471818"	attributes:[{"name":"strain"	value:"M.16.22"}	{"name":"collection_date"	value:"2000"}	{"name":"isolation_source"	value:"Hot spring in Mutnovsky Volcano"}	{"name":"geo_loc_name"	value:"Russia: Kamchatka"}]	bioprojects:[{"accession":"PRJNA80895"}]	collectionDate:"2000"	description:{"organism":{"organismName":"Sulfolobus islandicus M.16.22"	taxId:1132500}	title:"Sample from Sulfolobus islandicus M.16.22"}	geoLocName:"Russia: Kamchatka"	isolationSource:"Hot spring in Mutnovsky Volcano"	lastUpdated:"2015-05-18T13:14:08.963"	models:["Generic"]	owner:{"name":"NCBI"}	package:"Generic.1.0"	publicationDate:"2013-12-19T13:48:49.620"	sampleIds:[{"label":"Sample name"	value:"AHJN"}]	status:{"status":"live"	when:"2013-12-19T13:48:49.620"}	strain:"M.16.22"	submissionDate:"2013-12-19T13:43:36.317"}	comments:"Source DNA available from Rachel Whitaker	601 S Goodwin Ave	Urbana	IL 61801.\nReference-guided assembly based on Sulfolobus islandicus M1627 (Accession: NC_012632.1)"	pairedAssembly:{"accession":"GCA_000245155.2"	status:"current"}	releaseDate:"2012-01-25"	sequencingTech:"454 Life Sciences GS-FLX"	submitter:"University of Illinois"}	assemblyStats:{"contigL50":1	contigN50:1690817	gcCount:"944342"	gcPercent:35.0	genomeCoverage:"51.2x"	numberOfComponentSequences:3	numberOfContigs:3	totalSequenceLength:"2680985"	totalUngappedLength:"2680985"}	averageNucleotideIdentity:{"bestAniMatch":{"ani":98.62	assembly:"GCA_000022485.1"	assemblyCoverage:85.44	category:"reftype"	organismName:"Sulfolobus islandicus"	typeAssemblyCoverage:80.25}	category:"category_na"	comment:"na"	matchStatus:"species_match"	submittedAniMatch:{"ani":98.62	assembly:"GCA_000022485.1"	assemblyCoverage:85.44	category:"reftype"	organismName:"Sulfolobus islandicus Y.N.15.51"	typeAssemblyCoverage:80.25}	submittedOrganism:"Sulfolobus islandicus M.16.22"	submittedSpecies:"Sulfolobus islandicus"	taxonomyCheckStatus:"OK"}	checkmInfo:{"checkmMarkerSet":"Sulfolobus islandicus"	checkmMarkerSetRank:"species"	checkmSpeciesTaxId:43080	checkmVersion:"v1.2.2"	completeness:93.59	completenessPercentile:33.333332	contamination:0.43}	currentAccession:"GCF_000245155.1"	organism:{"infraspecificNames":{"strain":"M.16.22"}	organismName:"Sulfolobus islandicus M.16.22"	taxId:1132500}	pairedAccession:"GCA_000245155.2"	sourceDatabase:"SOURCE_DATABASE_REFSEQ"	wgsInfo:{"masterWgsUrl":"https://www.ncbi.nlm.nih.gov/nuccore/AHJN00000000.1"	wgsContigsUrl:"https://www.ncbi.nlm.nih.gov/Traces/wgs/AHJN01"	wgsProjectAccession:"AHJN01"}}
{"accession":"GCF_000245175.1"	annotationInfo:{"method":"Best-placed reference protein set; GeneMarkS-2+"	name:"GCF_000245175.1-RS_2024_03_27"	pipeline:"NCBI Prokaryotic Genome Annotation Pipeline (PGAP)"	provider:"NCBI RefSeq"	releaseDate:"2024-03-27"	softwareVersion:"6.7"	stats:{"geneCounts":{"nonCoding":51	proteinCoding:2608	pseudogene:222	total:2881}}}	assemblyInfo:{"assemblyLevel":"Complete Genome"	assemblyMethod:"GS De Novo Assembler v. 2.0.00; Consed v. 19"	assemblyName:"ASM24517v2"	assemblyStatus:"current"	assemblyType:"haploid"	bioprojectAccession:"PRJNA80897"	bioprojectLineage:[{"bioprojects":[{"accession":"PRJNA80897"	title:"Sulfolobus islandicus M.16.23 Genome sequencing and assembly"}]}]	biosample:{"accession":"SAMN02471819"	attributes:[{"name":"strain"	value:"M.16.23"}	{"name":"collection_date"	value:"2000"}	{"name":"isolation_source"	value:"Hot spring in Mutnovsky Volcano"}	{"name":"geo_loc_name"	value:"Russia: Kamchatka"}]	bioprojects:[{"accession":"PRJNA80897"}]	collectionDate:"2000"	description:{"organism":{"organismName":"Sulfolobus islandicus M.16.23"	taxId:1132501}	title:"Sample from Sulfolobus islandicus M.16.23"}	geoLocName:"Russia: Kamchatka"	isolationSource:"Hot spring in Mutnovsky Volcano"	lastUpdated:"2015-05-18T13:14:09.007"	models:["Generic"]	owner:{"name":"NCBI"}	package:"Generic.1.0"	publicationDate:"2013-12-19T13:48:49.763"	sampleIds:[{"label":"Sample name"	value:"AHJO"}]	status:{"status":"live"	when:"2013-12-19T13:48:49.763"}	strain:"M.16.23"	submissionDate:"2013-12-19T13:43:36.377"}	comments:"Source DNA available from Rachel Whitaker	601 S Goodwin Ave	Urbana	IL 61801.\nReference-guided assembly based on Sulfolobus islandicus M1627 (Accession: NC_012632.1)"	pairedAssembly:{"accession":"GCA_000245175.2"	status:"current"}	releaseDate:"2012-01-25"	sequencingTech:"454 Life Sciences GS-FLX"	submitter:"University of Illinois"}	assemblyStats:{"contigL50":1	contigN50:2601131	gcCount:"912394"	gcPercent:35.0	genomeCoverage:"38.7x"	numberOfComponentSequences:1	numberOfContigs:1	numberOfScaffolds:1	scaffoldL50:1	scaffoldN50:2601131	totalNumberOfChromosomes:1	totalSequenceLength:"2601131"	totalUngappedLength:"2601131"}	averageNucleotideIdentity:{"bestAniMatch":{"ani":98.65	assembly:"GCA_000022485.1"	assemblyCoverage:87.61	category:"reftype"	organismName:"Sulfolobus islandicus"	typeAssemblyCoverage:79.84}	category:"category_na"	comment:"na"	matchStatus:"species_match"	submittedAniMatch:{"ani":98.65	assembly:"GCA_000022485.1"	assemblyCoverage:87.61	category:"reftype"	organismName:"Sulfolobus islandicus Y.N.15.51"	typeAssemblyCoverage:79.84}	submittedOrganism:"Sulfolobus islandicus M.16.23"	submittedSpecies:"Sulfolobus islandicus"	taxonomyCheckStatus:"OK"}	checkmInfo:{"checkmMarkerSet":"Sulfolobus islandicus"	checkmMarkerSetRank:"species"	checkmSpeciesTaxId:43080	checkmVersion:"v1.2.2"	completeness:94.37	completenessPercentile:37.5	contamination:0.2}	currentAccession:"GCF_000245175.1"	organism:{"infraspecificNames":{"strain":"M.16.23"}	organismName:"Sulfolobus islandicus M.16.23"	taxId:1132501}	pairedAccession:"GCA_000245175.2"	sourceDatabase:"SOURCE_DATABASE_REFSEQ"	wgsInfo:{"masterWgsUrl":"https://www.ncbi.nlm.nih.gov/nuccore/AHJO00000000.1"	wgsContigsUrl:"https://www.ncbi.nlm.nih.gov/Traces/wgs/AHJO01"	wgsProjectAccession:"AHJO01"}}
{"accession":"GCF_000245195.1"	annotationInfo:{"method":"Best-placed reference protein set; GeneMarkS-2+"	name:"GCF_000245195.1-RS_2024_06_02"	pipeline:"NCBI Prokaryotic Genome Annotation Pipeline (PGAP)"	provider:"NCBI RefSeq"	releaseDate:"2024-06-02"	softwareVersion:"6.7"	stats:{"geneCounts":{"nonCoding":51	proteinCoding:2611	pseudogene:233	total:2895}}}	assemblyInfo:{"assemblyLevel":"Contig"	assemblyMethod:"GS De Novo Assembler v. 2.0.00; Consed v. 19"	assemblyName:"ASM24519v2"	assemblyStatus:"current"	assemblyType:"haploid"	bioprojectAccession:"PRJNA80899"	bioprojectLineage:[{"bioprojects":[{"accession":"PRJNA80899"	title:"Sulfolobus islandicus M.16.30 Genome sequencing and assembly"}]}]	biosample:{"accession":"SAMN02471824"	attributes:[{"name":"strain"	value:"M.16.30"}	{"name":"collection_date"	value:"2000"}	{"name":"isolation_source"	value:"Hot spring in Mutnovsky Volcano"}	{"name":"geo_loc_name"	value:"Russia: Kamchatka"}]	bioprojects:[{"accession":"PRJNA80899"}]	collectionDate:"2000"	description:{"organism":{"organismName":"Sulfolobus islandicus M.16.30"	taxId:1132502}	title:"Sample from Sulfolobus islandicus M.16.30"}	geoLocName:"Russia: Kamchatka"	isolationSource:"Hot spring in Mutnovsky Volcano"	lastUpdated:"2015-05-18T13:14:09.230"	models:["Generic"]	owner:{"name":"NCBI"}	package:"Generic.1.0"	publicationDate:"2013-12-19T13:48:57.840"	sampleIds:[{"label":"Sample name"	value:"AHJP"}]	status:{"status":"live"	when:"2013-12-19T13:48:57.840"}	strain:"M.16.30"	submissionDate:"2013-12-19T13:43:36.677"}	comments:"Source DNA available from Rachel Whitaker	601 S Goodwin Ave	Urbana	IL 61801.\nReference-guided assembly based on Sulfolobus islandicus M1627 (Accession: NC_012632.1)"	pairedAssembly:{"accession":"GCA_000245195.2"	status:"current"}	releaseDate:"2012-01-25"	sequencingTech:"454 Life Sciences GS-FLX"	submitter:"University of Illinois"}	assemblyStats:{"contigL50":1	contigN50:1717013	gcCount:"914680"	gcPercent:35.0	genomeCoverage:"18.9x"	numberOfComponentSequences:4	numberOfContigs:4	totalSequenceLength:"2608312"	totalUngappedLength:"2608312"}	averageNucleotideIdentity:{"bestAniMatch":{"ani":98.67	assembly:"GCA_000022485.1"	assemblyCoverage:86.73	category:"reftype"	organismName:"Sulfolobus islandicus"	typeAssemblyCoverage:79.25}	category:"category_na"	comment:"na"	matchStatus:"species_match"	submittedAniMatch:{"ani":98.67	assembly:"GCA_000022485.1"	assemblyCoverage:86.73	category:"reftype"	organismName:"Sulfolobus islandicus Y.N.15.51"	typeAssemblyCoverage:79.25}	submittedOrganism:"Sulfolobus islandicus M.16.30"	submittedSpecies:"Sulfolobus islandicus"	taxonomyCheckStatus:"OK"}	checkmInfo:{"checkmMarkerSet":"Sulfolobus islandicus"	checkmMarkerSetRank:"species"	checkmSpeciesTaxId:43080	checkmVersion:"v1.2.2"	completeness:95.43	completenessPercentile:41.666668	contamination:0.2}	currentAccession:"GCF_000245195.1"	organism:{"infraspecificNames":{"strain":"M.16.30"}	organismName:"Sulfolobus islandicus M.16.30"	taxId:1132502}	pairedAccession:"GCA_000245195.2"	sourceDatabase:"SOURCE_DATABASE_REFSEQ"	wgsInfo:{"masterWgsUrl":"https://www.ncbi.nlm.nih.gov/nuccore/AHJP00000000.1"	wgsContigsUrl:"https://www.ncbi.nlm.nih.gov/Traces/wgs/AHJP01"	wgsProjectAccession:"AHJP01"}}
{"accession":"GCF_000245215.1"	annotationInfo:{"method":"Best-placed reference protein set; GeneMarkS-2+"	name:"GCF_000245215.1-RS_2024_03_27"	pipeline:"NCBI Prokaryotic Genome Annotation Pipeline (PGAP)"	provider:"NCBI RefSeq"	releaseDate:"2024-03-27"	softwareVersion:"6.7"	stats:{"geneCounts":{"nonCoding":52	proteinCoding:2639	pseudogene:275	total:2966}}}	assemblyInfo:{"assemblyLevel":"Complete Genome"	assemblyMethod:"GS De Novo Assembler v. 2.0.00; Consed v. 19"	assemblyName:"ASM24521v2"	assemblyStatus:"current"	assemblyType:"haploid"	bioprojectAccession:"PRJNA80901"	bioprojectLineage:[{"bioprojects":[{"accession":"PRJNA80901"	title:"Sulfolobus islandicus M.16.40 Genome sequencing and assembly"}]}]	biosample:{"accession":"SAMN02471808"	attributes:[{"name":"strain"	value:"M.16.40"}	{"name":"collection_date"	value:"2000"}	{"name":"isolation_source"	value:"Hot spring in Mutnovsky Volcano"}	{"name":"geo_loc_name"	value:"Russia: Kamchatka"}]	bioprojects:[{"accession":"PRJNA80901"}]	collectionDate:"2000"	description:{"organism":{"organismName":"Sulfolobus islandicus M.16.40"	taxId:1132503}	title:"Sample from Sulfolobus islandicus M.16.40"}	geoLocName:"Russia: Kamchatka"	isolationSource:"Hot spring in Mutnovsky Volcano"	lastUpdated:"2015-05-18T13:14:08.350"	models:["Generic"]	owner:{"name":"NCBI"}	package:"Generic.1.0"	publicationDate:"2013-12-19T13:48:35.720"	sampleIds:[{"label":"Sample name"	value:"AHJQ"}]	status:{"status":"live"	when:"2013-12-19T13:48:35.720"}	strain:"M.16.40"	submissionDate:"2013-12-19T13:43:35.770"}	comments:"Source DNA available from Rachel Whitaker	601 S Goodwin Ave	Urbana	IL 61801.\nReference-guided assembly based on Sulfolobus islandicus M164 (Accession: NC_012726.1)."	pairedAssembly:{"accession":"GCA_000245215.2"	status:"current"}	releaseDate:"2012-01-25"	sequencingTech:"454 Life Sciences GS-FLX"	submitter:"University of Illinois"}	assemblyStats:{"contigL50":1	contigN50:2664783	gcCount:"932175"	gcPercent:35.0	genomeCoverage:"35.4x"	numberOfComponentSequences:1	numberOfContigs:1	numberOfScaffolds:1	scaffoldL50:1	scaffoldN50:2664783	totalNumberOfChromosomes:1	totalSequenceLength:"2664783"	totalUngappedLength:"2664783"}	averageNucleotideIdentity:{"bestAniMatch":{"ani":98.76	assembly:"GCA_000022485.1"	assemblyCoverage:85.97	category:"reftype"	organismName:"Sulfolobus islandicus"	typeAssemblyCoverage:80.25}	category:"category_na"	comment:"na"	matchStatus:"species_match"	submittedAniMatch:{"ani":98.76	assembly:"GCA_000022485.1"	assemblyCoverage:85.97	category:"reftype"	organismName:"Sulfolobus islandicus Y.N.15.51"	typeAssemblyCoverage:80.25}	submittedOrganism:"Sulfolobus islandicus M.16.40"	submittedSpecies:"Sulfolobus islandicus"	taxonomyCheckStatus:"OK"}	checkmInfo:{"checkmMarkerSet":"Sulfolobus islandicus"	checkmMarkerSetRank:"species"	checkmSpeciesTaxId:43080	checkmVersion:"v1.2.2"	completeness:91.94	completenessPercentile:16.666666	contamination:0.26}	currentAccession:"GCF_000245215.1"	organism:{"infraspecificNames":{"strain":"M.16.40"}	organismName:"Sulfolobus islandicus M.16.40"	taxId:1132503}	pairedAccession:"GCA_000245215.2"	sourceDatabase:"SOURCE_DATABASE_REFSEQ"	wgsInfo:{"masterWgsUrl":"https://www.ncbi.nlm.nih.gov/nuccore/AHJQ00000000.1"	wgsContigsUrl:"https://www.ncbi.nlm.nih.gov/Traces/wgs/AHJQ01"	wgsProjectAccession:"AHJQ01"}}
{"accession":"GCF_000245235.1"	annotationInfo:{"method":"Best-placed reference protein set; GeneMarkS-2+"	name:"GCF_000245235.1-RS_2024_03_27"	pipeline:"NCBI Prokaryotic Genome Annotation Pipeline (PGAP)"	provider:"NCBI RefSeq"	releaseDate:"2024-03-27"	softwareVersion:"6.7"	stats:{"geneCounts":{"nonCoding":52	proteinCoding:2620	pseudogene:216	total:2888}}}	assemblyInfo:{"assemblyLevel":"Complete Genome"	assemblyMethod:"GS De Novo Assembler v. 2.0.00; Consed v. 19"	assemblyName:"ASM24523v2"	assemblyStatus:"current"	assemblyType:"haploid"	bioprojectAccession:"PRJNA80903"	bioprojectLineage:[{"bioprojects":[{"accession":"PRJNA80903"	title:"Sulfolobus islandicus M.16.43 Genome sequencing and assembly"}]}]	biosample:{"accession":"SAMN02471809"	attributes:[{"name":"strain"	value:"M.16.43"}	{"name":"collection_date"	value:"2000"}	{"name":"isolation_source"	value:"Hot spring in Mutnovsky Volcano"}	{"name":"geo_loc_name"	value:"Russia: Kamchatka"}]	bioprojects:[{"accession":"PRJNA80903"}]	collectionDate:"2000"	description:{"organism":{"organismName":"Sulfolobus islandicus M.16.43"	taxId:1132504}	title:"Sample from Sulfolobus islandicus M.16.43"}	geoLocName:"Russia: Kamchatka"	isolationSource:"Hot spring in Mutnovsky Volcano"	lastUpdated:"2015-05-18T13:14:08.420"	models:["Generic"]	owner:{"name":"NCBI"}	package:"Generic.1.0"	publicationDate:"2013-12-19T13:48:35.657"	sampleIds:[{"label":"Sample name"	value:"AHJR"}]	status:{"status":"live"	when:"2013-12-19T13:48:35.657"}	strain:"M.16.43"	submissionDate:"2013-12-19T13:43:35.823"}	comments:"Source DNA available from Rachel Whitaker	601 S Goodwin Ave	Urbana	IL 61801.\nReference-guided assembly based on Sulfolobus islandicus M1627 (Accession: NC_012632.1)"	pairedAssembly:{"accession":"GCA_000245235.2"	status:"current"}	releaseDate:"2012-01-25"	sequencingTech:"454 Life Sciences GS-FLX"	submitter:"University of Illinois"}	assemblyStats:{"contigL50":1	contigN50:2589840	gcCount:"907074"	gcPercent:35.0	genomeCoverage:"39.3x"	numberOfComponentSequences:1	numberOfContigs:1	numberOfScaffolds:1	scaffoldL50:1	scaffoldN50:2589840	totalNumberOfChromosomes:1	totalSequenceLength:"2589840"	totalUngappedLength:"2589840"}	averageNucleotideIdentity:{"bestAniMatch":{"ani":98.62	assembly:"GCA_000022485.1"	assemblyCoverage:88.27	category:"reftype"	organismName:"Sulfolobus islandicus"	typeAssemblyCoverage:80.09}	category:"category_na"	comment:"na"	matchStatus:"species_match"	submittedAniMatch:{"ani":98.62	assembly:"GCA_000022485.1"	assemblyCoverage:88.27	category:"reftype"	organismName:"Sulfolobus islandicus Y.N.15.51"	typeAssemblyCoverage:80.09}	submittedOrganism:"Sulfolobus islandicus M.16.43"	submittedSpecies:"Sulfolobus islandicus"	taxonomyCheckStatus:"OK"}	checkmInfo:{"checkmMarkerSet":"Sulfolobus islandicus"	checkmMarkerSetRank:"species"	checkmSpeciesTaxId:43080	checkmVersion:"v1.2.2"	completeness:95.63	completenessPercentile:45.833332	contamination:0.2}	currentAccession:"GCF_000245235.1"	organism:{"infraspecificNames":{"strain":"M.16.43"}	organismName:"Sulfolobus islandicus M.16.43"	taxId:1132504}	pairedAccession:"GCA_000245235.2"	sourceDatabase:"SOURCE_DATABASE_REFSEQ"	wgsInfo:{"masterWgsUrl":"https://www.ncbi.nlm.nih.gov/nuccore/AHJR00000000.1"	wgsContigsUrl:"https://www.ncbi.nlm.nih.gov/Traces/wgs/AHJR01"	wgsProjectAccession:"AHJR01"}}
{"accession":"GCF_000245255.1"	annotationInfo:{"method":"Best-placed reference protein set; GeneMarkS-2+"	name:"GCF_000245255.1-RS_2024_06_02"	pipeline:"NCBI Prokaryotic Genome Annotation Pipeline (PGAP)"	provider:"NCBI RefSeq"	releaseDate:"2024-06-02"	softwareVersion:"6.7"	stats:{"geneCounts":{"nonCoding":52	proteinCoding:2606	pseudogene:318	total:2976}}}	assemblyInfo:{"assemblyLevel":"Contig"	assemblyMethod:"GS De Novo Assembler v. 2.0.00; Consed v. 19"	assemblyName:"ASM24525v2"	assemblyStatus:"current"	assemblyType:"haploid"	bioprojectAccession:"PRJNA80905"	bioprojectLineage:[{"bioprojects":[{"accession":"PRJNA80905"	title:"Sulfolobus islandicus M.16.46 Genome sequencing and assembly"}]}]	biosample:{"accession":"SAMN02471810"	attributes:[{"name":"strain"	value:"M.16.46"}	{"name":"collection_date"	value:"2000"}	{"name":"isolation_source"	value:"Hot spring in Mutnovsky Volcano"}	{"name":"geo_loc_name"	value:"Russia: Kamchatka"}]	bioprojects:[{"accession":"PRJNA80905"}]	collectionDate:"2000"	description:{"organism":{"organismName":"Sulfolobus islandicus M.16.46"	taxId:1132505}	title:"Sample from Sulfolobus islandicus M.16.46"}	geoLocName:"Russia: Kamchatka"	isolationSource:"Hot spring in Mutnovsky Volcano"	lastUpdated:"2015-05-18T13:14:08.477"	models:["Generic"]	owner:{"name":"NCBI"}	package:"Generic.1.0"	publicationDate:"2013-12-19T13:48:49.457"	sampleIds:[{"label":"Sample name"	value:"AHJS"}]	status:{"status":"live"	when:"2013-12-19T13:48:49.457"}	strain:"M.16.46"	submissionDate:"2013-12-19T13:43:35.873"}	comments:"Source DNA available from Rachel Whitaker	601 S Goodwin Ave	Urbana	IL 61801.\nReference-guided assembly based on Sulfolobus islandicus M1627 (Accession: NC_012632.1)"	pairedAssembly:{"accession":"GCA_000245255.2"	status:"current"}	releaseDate:"2012-01-25"	sequencingTech:"454 Life Sciences GS-FLX"	submitter:"University of Illinois"}	assemblyStats:{"contigL50":1	contigN50:1776831	gcCount:"943735"	gcPercent:35.0	genomeCoverage:"17.1x"	numberOfComponentSequences:2	numberOfContigs:2	totalSequenceLength:"2694762"	totalUngappedLength:"2694762"}	averageNucleotideIdentity:{"bestAniMatch":{"ani":98.6	assembly:"GCA_000022485.1"	assemblyCoverage:85.28	category:"reftype"	organismName:"Sulfolobus islandicus"	typeAssemblyCoverage:80.51}	category:"category_na"	comment:"na"	matchStatus:"species_match"	submittedAniMatch:{"ani":98.6	assembly:"GCA_000022485.1"	assemblyCoverage:85.28	category:"reftype"	organismName:"Sulfolobus islandicus Y.N.15.51"	typeAssemblyCoverage:80.51}	submittedOrganism:"Sulfolobus islandicus M.16.46"	submittedSpecies:"Sulfolobus islandicus"	taxonomyCheckStatus:"OK"}	checkmInfo:{"checkmMarkerSet":"Sulfolobus islandicus"	checkmMarkerSetRank:"species"	checkmSpeciesTaxId:43080	checkmVersion:"v1.2.2"	completeness:92.89	completenessPercentile:25.0}	currentAccession:"GCF_000245255.1"	organism:{"infraspecificNames":{"strain":"M.16.46"}	organismName:"Sulfolobus islandicus M.16.46"	taxId:1132505}	pairedAccession:"GCA_000245255.2"	sourceDatabase:"SOURCE_DATABASE_REFSEQ"	wgsInfo:{"masterWgsUrl":"https://www.ncbi.nlm.nih.gov/nuccore/AHJS00000000.1"	wgsContigsUrl:"https://www.ncbi.nlm.nih.gov/Traces/wgs/AHJS01"	wgsProjectAccession:"AHJS01"}}
{"accession":"GCF_000245275.1"	annotationInfo:{"method":"Best-placed reference protein set; GeneMarkS-2+"	name:"GCF_000245275.1-RS_2024_03_27"	pipeline:"NCBI Prokaryotic Genome Annotation Pipeline (PGAP)"	provider:"NCBI RefSeq"	releaseDate:"2024-03-27"	softwareVersion:"6.7"	stats:{"geneCounts":{"nonCoding":51	proteinCoding:2574	pseudogene:305	total:2930}}}	assemblyInfo:{"assemblyLevel":"Complete Genome"	assemblyMethod:"GS De Novo Assembler v. 2.0.00; Consed v. 19"	assemblyName:"ASM24527v2"	assemblyStatus:"current"	assemblyType:"haploid"	bioprojectAccession:"PRJNA80907"	bioprojectLineage:[{"bioprojects":[{"accession":"PRJNA80907"	title:"Sulfolobus islandicus M.16.47 Genome sequencing and assembly"}]}]	biosample:{"accession":"SAMN02471811"	attributes:[{"name":"strain"	value:"M.16.47"}	{"name":"collection_date"	value:"2000"}	{"name":"isolation_source"	value:"Hot spring in Mutnovsky Volcano"}	{"name":"geo_loc_name"	value:"Russia: Kamchatka"}]	bioprojects:[{"accession":"PRJNA80907"}]	collectionDate:"2000"	description:{"organism":{"organismName":"Sulfolobus islandicus M.16.47"	taxId:1132506}	title:"Sample from Sulfolobus islandicus M.16.47"}	geoLocName:"Russia: Kamchatka"	isolationSource:"Hot spring in Mutnovsky Volcano"	lastUpdated:"2015-05-18T13:14:08.530"	models:["Generic"]	owner:{"name":"NCBI"}	package:"Generic.1.0"	publicationDate:"2013-12-19T13:48:49.523"	sampleIds:[{"label":"Sample name"	value:"AHJT"}]	status:{"status":"live"	when:"2013-12-19T13:48:49.523"}	strain:"M.16.47"	submissionDate:"2013-12-19T13:43:35.920"}	comments:"Source DNA available from Rachel Whitaker	601 S Goodwin Ave	Urbana	IL 61801.\nReference-guided assembly based on Sulfolobus islandicus M1627 (Accession: NC_012632.1)"	pairedAssembly:{"accession":"GCA_000245275.2"	status:"current"}	releaseDate:"2012-01-25"	sequencingTech:"454 Life Sciences GS-FLX"	submitter:"University of Illinois"}	assemblyStats:{"contigL50":1	contigN50:2637559	gcCount:"924517"	gcPercent:35.0	genomeCoverage:"48.5x"	numberOfComponentSequences:1	numberOfContigs:1	numberOfScaffolds:1	scaffoldL50:1	scaffoldN50:2637559	totalNumberOfChromosomes:1	totalSequenceLength:"2637559"	totalUngappedLength:"2637559"}	averageNucleotideIdentity:{"bestAniMatch":{"ani":98.6	assembly:"GCA_000022485.1"	assemblyCoverage:86.56	category:"reftype"	organismName:"Sulfolobus islandicus"	typeAssemblyCoverage:79.98}	category:"category_na"	comment:"na"	matchStatus:"species_match"	submittedAniMatch:{"ani":98.6	assembly:"GCA_000022485.1"	assemblyCoverage:86.56	category:"reftype"	organismName:"Sulfolobus islandicus Y.N.15.51"	typeAssemblyCoverage:79.98}	submittedOrganism:"Sulfolobus islandicus M.16.47"	submittedSpecies:"Sulfolobus islandicus"	taxonomyCheckStatus:"OK"}	checkmInfo:{"checkmMarkerSet":"Sulfolobus islandicus"	checkmMarkerSetRank:"species"	checkmSpeciesTaxId:43080	checkmVersion:"v1.2.2"	completeness:91.21	completenessPercentile:8.333333	contamination:0.2}	currentAccession:"GCF_000245275.1"	organism:{"infraspecificNames":{"strain":"M.16.47"}	organismName:"Sulfolobus islandicus M.16.47"	taxId:1132506}	pairedAccession:"GCA_000245275.2"	sourceDatabase:"SOURCE_DATABASE_REFSEQ"	wgsInfo:{"masterWgsUrl":"https://www.ncbi.nlm.nih.gov/nuccore/AHJT00000000.1"	wgsContigsUrl:"https://www.ncbi.nlm.nih.gov/Traces/wgs/AHJT01"	wgsProjectAccession:"AHJT01"}}
{"accession":"GCF_000247545.1"	annotationInfo:{"method":"Best-placed reference protein set; GeneMarkS+"	name:"NCBI Prokaryotic Genome Annotation Pipeline (PGAP)"	pipeline:"NCBI Prokaryotic Genome Annotation Pipeline (PGAP)"	provider:"NCBI RefSeq"	releaseDate:"2017-04-15"	softwareVersion:"4.1"	stats:{"geneCounts":{"nonCoding":50	proteinCoding:2643	pseudogene:99	total:2792}}}	assemblyInfo:{"assemblyLevel":"Complete Genome"	assemblyName:"ASM24754v1"	assemblyStatus:"suppressed"	assemblyType:"haploid"	bioprojectAccession:"PRJNA42375"	bioprojectLineage:[{"bioprojects":[{"accession":"PRJNA42375"	title:"Pyrobaculum oguniense TE7 Genome sequencing"}]}]	biosample:{"accession":"SAMN02604076"	attributes:[{"name":"strain"	value:"TE7"}	{"name":"culture_collection"	value:"DSM:13380"}	{"name":"geo_loc_name"	value:"Japan: Tsuetate Hot Spring	Kumamoto prefecture"}	{"name":"type-material"	value:"type strain of Pyrobaculum oguniense"}]	bioprojects:[{"accession":"PRJNA42375"}]	description:{"organism":{"organismName":"Pyrobaculum oguniense TE7"	taxId:698757}	title:"Sample from Pyrobaculum oguniense TE7"}	geoLocName:"Japan: Tsuetate Hot Spring	Kumamoto prefecture"	lastUpdated:"2019-06-20T16:49:48.399"	models:["Generic"]	owner:{"name":"NCBI"}	package:"Generic.1.0"	publicationDate:"2014-01-30T00:00:00.000"	sampleIds:[{"label":"Sample name"	value:"CP003316"}]	status:{"status":"live"	when:"2014-01-30T14:54:20.467"}	strain:"TE7"	submissionDate:"2014-01-30T14:54:20.466"}	comments:"Annotation was added by the NCBI Prokaryotic Genome Annotation Pipeline (released 2013). Information about the Pipeline can be found here: https://www.ncbi.nlm.nih.gov/genome/annotation_prok/\nSource DNA is available from Todd Lowe (lowe@soe.ucsc.edu)"	genomeNotes:["RefSeq annotation failed"	missing rRNA genes]	pairedAssembly:{"accession":"GCA_000247545.1"	annotationName:"Annotation submitted by UCSC-Lowelab"	status:"current"}	releaseDate:"2012-02-10"	submitter:"UCSC-Lowelab"	suppressionReason:"This record was removed by RefSeq staff. Please contact info@ncbi.nlm.nih.gov for further details. Reason: missing rRNA genes"}	assemblyStats:{"contigL50":1	contigN50:2436033	gcCount:"1350357"	gcPercent:55.0	numberOfComponentSequences:2	numberOfContigs:2	numberOfScaffolds:2	scaffoldL50:1	scaffoldN50:2436033	totalNumberOfChromosomes:2	totalSequenceLength:"2452920"	totalUngappedLength:"2452920"}	averageNucleotideIdentity:{"bestAniMatch":{"ani":95.9	assembly:"GCA_000016385.1"	assemblyCoverage:75.22	category:"type"	organismName:"Pyrobaculum arsenaticum"	typeAssemblyCoverage:86.99}	category:"type"	comment:"Assembly is the type_strain	mismatch is within genus and expected"	matchStatus:"below_threshold_mismatch"	submittedOrganism:"Pyrobaculum oguniense TE7"	submittedSpecies:"Pyrobaculum oguniense"	taxonomyCheckStatus:"OK"}	currentAccession:"GCF_000247545.1"	organism:{"infraspecificNames":{"strain":"TE7"}	organismName:"Pyrobaculum oguniense TE7"	taxId:698757}	pairedAccession:"GCA_000247545.1"	sourceDatabase:"SOURCE_DATABASE_REFSEQ"}
{"accession":"GCF_000264495.1"	annotationInfo:{"method":"Best-placed reference protein set; GeneMarkS-2+"	name:"GCF_000264495.1-RS_2024_03_28"	pipeline:"NCBI Prokaryotic Genome Annotation Pipeline (PGAP)"	provider:"NCBI RefSeq"	releaseDate:"2024-03-28"	softwareVersion:"6.7"	stats:{"geneCounts":{"nonCoding":51	proteinCoding:1416	pseudogene:5	total:1472}}}	assemblyInfo:{"assemblyLevel":"Complete Genome"	assemblyName:"ASM26449v1"	assemblyStatus:"current"	assemblyType:"haploid"	bioprojectAccession:"PRJNA163135"	bioprojectLineage:[{"bioprojects":[{"accession":"PRJNA163135"	title:"Thermogladius calderae 1633 Genome sequencing"}]}]	biosample:{"accession":"SAMN02603096"	attributes:[{"name":"strain"	value:"1633"}	{"name":"geo_loc_name"	value:"Russia: Uzon caldera	Kamchatka"}	{"name":"type-material"	value:"type strain of Thermogladius calderae"}]	bioprojects:[{"accession":"PRJNA163135"}]	description:{"organism":{"organismName":"Thermogladius calderae 1633"	taxId:1184251}	title:"Sample from Thermogladius calderae 1633"}	geoLocName:"Russia: Uzon caldera	Kamchatka"	lastUpdated:"2019-06-20T16:49:28.597"	models:["Generic"]	owner:{"name":"NCBI"}	package:"Generic.1.0"	publicationDate:"2014-01-30T00:00:00.000"	sampleIds:[{"label":"Sample name"	value:"CP003531"}]	status:{"status":"live"	when:"2014-01-30T11:19:31.790"}	strain:"1633"	submissionDate:"2014-01-30T11:19:31.790"}	comments:"Source DNA is available from Dr. E.A. Bonch-Osmolovskaya (elizaveta.bo@gmail.com).\nThe annotation was added by the NCBI Prokaryotic Genome Annotation Pipeline (PGAP). Information about PGAP can be found here: https://www.ncbi.nlm.nih.gov/genome/annotation_prok/"	pairedAssembly:{"accession":"GCA_000264495.1"	annotationName:"Annotation submitted by Centre Bioengineering RAS"	status:"current"}	refseqCategory:"representative genome"	releaseDate:"2012-05-25"	submitter:"Centre Bioengineering RAS"}	assemblyStats:{"contigL50":1	contigN50:1356318	gcCount:"754671"	gcPercent:55.5	numberOfComponentSequences:1	numberOfContigs:1	numberOfScaffolds:1	scaffoldL50:1	scaffoldN50:1356318	totalNumberOfChromosomes:1	totalSequenceLength:"1356318"	totalUngappedLength:"1356318"}	averageNucleotideIdentity:{"bestAniMatch":{"ani":91.95	assembly:"GCA_000513855.1"	assemblyCoverage:2.18	category:"type"	organismName:"Desulfurococcus amylolyticus"	typeAssemblyCoverage:2.25}	category:"type"	comment:"Assembly is the type_strain	no match is expected"	matchStatus:"low_coverage"	submittedOrganism:"Thermogladius calderae 1633"	submittedSpecies:"Thermogladius calderae"	taxonomyCheckStatus:"OK"}	checkmInfo:{"checkmMarkerSet":"Thermogladius"	checkmMarkerSetRank:"genus"	checkmSpeciesTaxId:1200300	checkmVersion:"v1.2.2"	completeness:97.66	completenessPercentile:100.0	contamination:0.97}	currentAccession:"GCF_000264495.1"	organism:{"infraspecificNames":{"strain":"1633"}	organismName:"Thermogladius calderae 1633"	taxId:1184251}	pairedAccession:"GCA_000264495.1"	sourceDatabase:"SOURCE_DATABASE_REFSEQ"	typeMaterial:{"typeDisplayText":"assembly from type material"	typeLabel:"TYPE_MATERIAL"}}
{"accession":"GCF_000338775.1"	annotationInfo:{"method":"Best-placed reference protein set; GeneMarkS-2+"	name:"GCF_000338775.1-RS_2024_03_29"	pipeline:"NCBI Prokaryotic Genome Annotation Pipeline (PGAP)"	provider:"NCBI RefSeq"	releaseDate:"2024-03-29"	softwareVersion:"6.7"	stats:{"geneCounts":{"nonCoding":51	proteinCoding:2289	pseudogene:32	total:2372}}}	assemblyInfo:{"assemblyLevel":"Complete Genome"	assemblyName:"ASM33877v1"	assemblyStatus:"current"	assemblyType:"haploid"	bioprojectAccession:"PRJNA66535"	bioprojectLineage:[{"bioprojects":[{"accession":"PRJNA66535"	title:"Sulfolobus acidocaldarius Ron12/I genome sequencing"}]}]	biosample:{"accession":"SAMN02604153"	attributes:[{"name":"strain"	value:"Ron12/I"}]	bioprojects:[{"accession":"PRJNA66535"}]	description:{"organism":{"organismName":"Sulfolobus acidocaldarius Ron12/I"	taxId:1028567}	title:"Sample from Sulfolobus acidocaldarius Ron12/I"}	lastUpdated:"2015-05-18T13:20:07.840"	models:["Generic"]	owner:{"name":"NCBI"}	package:"Generic.1.0"	publicationDate:"2014-01-30T15:13:15.050"	sampleIds:[{"label":"Sample name"	value:"CP002818"}]	status:{"status":"live"	when:"2014-01-30T15:13:15.050"}	strain:"Ron12/I"	submissionDate:"2014-01-30T15:13:15.050"}	comments:"Source DNA is available from Dennis Grogan (grogandw@ucmail.uc.edu).\nThe annotation was added by the NCBI Prokaryotic Genome Annotation Pipeline (PGAP). Information about PGAP can be found here: https://www.ncbi.nlm.nih.gov/genome/annotation_prok/"	pairedAssembly:{"accession":"GCA_000338775.1"	annotationName:"Annotation submitted by University of Cincinnati"	status:"current"}	releaseDate:"2013-02-08"	submitter:"University of Cincinnati"}	assemblyStats:{"contigL50":1	contigN50:2223983	gcCount:"816352"	gcPercent:36.5	numberOfComponentSequences:1	numberOfContigs:1	numberOfScaffolds:1	scaffoldL50:1	scaffoldN50:2223983	totalNumberOfChromosomes:1	totalSequenceLength:"2223983"	totalUngappedLength:"2223983"}	averageNucleotideIdentity:{"bestAniMatch":{"ani":99.99	assembly:"GCA_000012285.1"	assemblyCoverage:99.99	category:"type"	organismName:"Sulfolobus acidocaldarius"	typeAssemblyCoverage:99.9}	category:"category_na"	comment:"na"	matchStatus:"species_match"	submittedAniMatch:{"ani":99.99	assembly:"GCA_000012285.1"	assemblyCoverage:99.99	category:"type"	organismName:"Sulfolobus acidocaldarius DSM 639"	typeAssemblyCoverage:99.9}	submittedOrganism:"Sulfolobus acidocaldarius Ron12/I"	submittedSpecies:"Sulfolobus acidocaldarius"	taxonomyCheckStatus:"OK"}	checkmInfo:{"checkmMarkerSet":"Sulfolobus acidocaldarius"	checkmMarkerSetRank:"species"	checkmSpeciesTaxId:2285	checkmVersion:"v1.2.2"	completeness:97.18	completenessPercentile:83.92857	contamination:2.17}	currentAccession:"GCF_000338775.1"	organism:{"infraspecificNames":{"strain":"Ron12/I"}	organismName:"Sulfolobus acidocaldarius Ron12/I"	taxId:1028567}	pairedAccession:"GCA_000338775.1"	sourceDatabase:"SOURCE_DATABASE_REFSEQ"}
{"accession":"GCF_000340315.1"	annotationInfo:{"method":"Best-placed reference protein set; GeneMarkS-2+"	name:"GCF_000340315.1-RS_2024_03_29"	pipeline:"NCBI Prokaryotic Genome Annotation Pipeline (PGAP)"	provider:"NCBI RefSeq"	releaseDate:"2024-03-29"	softwareVersion:"6.7"	stats:{"geneCounts":{"nonCoding":51	proteinCoding:2248	pseudogene:26	total:2325}}}	assemblyInfo:{"assemblyLevel":"Complete Genome"	assemblyName:"ASM34031v1"	assemblyStatus:"current"	assemblyType:"haploid"	bioprojectAccession:"PRJNA66533"	bioprojectLineage:[{"bioprojects":[{"accession":"PRJNA66533"	title:"Sulfolobus acidocaldarius N8 genome sequencing"}]}]	biosample:{"accession":"SAMN02604152"	attributes:[{"name":"strain"	value:"N8"}]	bioprojects:[{"accession":"PRJNA66533"}]	description:{"organism":{"organismName":"Sulfolobus acidocaldarius N8"	taxId:1028566}	title:"Sample from Sulfolobus acidocaldarius N8"}	lastUpdated:"2015-05-18T13:20:07.807"	models:["Generic"]	owner:{"name":"NCBI"}	package:"Generic.1.0"	publicationDate:"2014-01-30T15:13:15.003"	sampleIds:[{"label":"Sample name"	value:"CP002817"}]	status:{"status":"live"	when:"2014-01-30T15:13:15.003"}	strain:"N8"	submissionDate:"2014-01-30T15:13:15.003"}	comments:"Source organism is available from NITE Biological Resource Center	(www.nbrc.nite.go.jp/e/index.html)\nThe annotation was added by the NCBI Prokaryotic Genome Annotation Pipeline (PGAP). Information about PGAP can be found here: https://www.ncbi.nlm.nih.gov/genome/annotation_prok/"	pairedAssembly:{"accession":"GCA_000340315.1"	annotationName:"Annotation submitted by University of Cincinnati"	status:"current"}	releaseDate:"2013-02-08"	submitter:"University of Cincinnati"}	assemblyStats:{"contigL50":1	contigN50:2176362	gcCount:"798022"	gcPercent:36.5	numberOfComponentSequences:1	numberOfContigs:1	numberOfScaffolds:1	scaffoldL50:1	scaffoldN50:2176362	totalNumberOfChromosomes:1	totalSequenceLength:"2176362"	totalUngappedLength:"2176362"}	averageNucleotideIdentity:{"bestAniMatch":{"ani":99.99	assembly:"GCA_000012285.1"	assemblyCoverage:100.0	category:"type"	organismName:"Sulfolobus acidocaldarius"	typeAssemblyCoverage:97.77}	category:"category_na"	comment:"na"	matchStatus:"species_match"	submittedAniMatch:{"ani":99.99	assembly:"GCA_000012285.1"	assemblyCoverage:100.0	category:"type"	organismName:"Sulfolobus acidocaldarius DSM 639"	typeAssemblyCoverage:97.77}	submittedOrganism:"Sulfolobus acidocaldarius N8"	submittedSpecies:"Sulfolobus acidocaldarius"	taxonomyCheckStatus:"OK"}	checkmInfo:{"checkmMarkerSet":"Sulfolobus acidocaldarius"	checkmMarkerSetRank:"species"	checkmSpeciesTaxId:2285	checkmVersion:"v1.2.2"	completeness:97.33	completenessPercentile:100.0	contamination:2.17}	currentAccession:"GCF_000340315.1"	organism:{"infraspecificNames":{"strain":"N8"}	organismName:"Sulfolobus acidocaldarius N8"	taxId:1028566}	pairedAccession:"GCA_000340315.1"	sourceDatabase:"SOURCE_DATABASE_REFSEQ"}
{"accession":"GCF_000364745.1"	annotationInfo:{"method":"Best-placed reference protein set; GeneMarkS-2+"	name:"GCF_000364745.1-RS_2024_03_30"	pipeline:"NCBI Prokaryotic Genome Annotation Pipeline (PGAP)"	provider:"NCBI RefSeq"	releaseDate:"2024-03-30"	softwareVersion:"6.7"	stats:{"geneCounts":{"nonCoding":51	proteinCoding:2544	pseudogene:157	total:2752}}}	assemblyInfo:{"assemblyLevel":"Complete Genome"	assemblyName:"ASM36474v1"	assemblyStatus:"current"	assemblyType:"haploid"	bioprojectAccession:"PRJNA177222"	bioprojectLineage:[{"bioprojects":[{"accession":"PRJNA177222"	title:"Sulfolobus islandicus LAL14/1 Genome sequencing"}]}]	biosample:{"accession":"SAMN02603709"	attributes:[{"name":"strain"	value:"LAL14/1"}]	bioprojects:[{"accession":"PRJNA177222"}]	description:{"organism":{"organismName":"Sulfolobus islandicus LAL14/1"	taxId:1241935}	title:"Sample from Sulfolobus islandicus LAL14/1"}	lastUpdated:"2015-05-18T13:19:50.910"	models:["Generic"]	owner:{"name":"NCBI"}	package:"Generic.1.0"	publicationDate:"2014-01-30T14:21:47.853"	sampleIds:[{"label":"Sample name"	value:"CP003928"}]	status:{"status":"live"	when:"2014-01-30T14:21:47.853"}	strain:"LAL14/1"	submissionDate:"2014-01-30T14:21:47.853"}	pairedAssembly:{"accession":"GCA_000364745.1"	annotationName:"Annotation submitted by Pasteur Institute	Paris	France"	status:"current"}	releaseDate:"2013-04-15"	submitter:"Pasteur Institute	Paris	France"}	assemblyStats:{"contigL50":1	contigN50:2465177	gcCount:"866316"	gcPercent:35.0	numberOfComponentSequences:1	numberOfContigs:1	numberOfScaffolds:1	scaffoldL50:1	scaffoldN50:2465177	totalNumberOfChromosomes:1	totalSequenceLength:"2465177"	totalUngappedLength:"2465177"}	averageNucleotideIdentity:{"bestAniMatch":{"ani":98.8	assembly:"GCA_000022485.1"	assemblyCoverage:86.45	category:"reftype"	organismName:"Sulfolobus islandicus"	typeAssemblyCoverage:74.66}	category:"category_na"	comment:"na"	matchStatus:"species_match"	submittedAniMatch:{"ani":98.8	assembly:"GCA_000022485.1"	assemblyCoverage:86.45	category:"reftype"	organismName:"Sulfolobus islandicus Y.N.15.51"	typeAssemblyCoverage:74.66}	submittedOrganism:"Sulfolobus islandicus LAL14/1"	submittedSpecies:"Sulfolobus islandicus"	taxonomyCheckStatus:"OK"}	checkmInfo:{"checkmMarkerSet":"Sulfolobus islandicus"	checkmMarkerSetRank:"species"	checkmSpeciesTaxId:43080	checkmVersion:"v1.2.2"	completeness:97.75	completenessPercentile:58.333332	contamination:0.35}	currentAccession:"GCF_000364745.1"	organism:{"infraspecificNames":{"strain":"LAL14/1"}	organismName:"Sulfolobus islandicus LAL14/1"	taxId:1241935}	pairedAccession:"GCA_000364745.1"	sourceDatabase:"SOURCE_DATABASE_REFSEQ"}
{"accession":"GCF_000389735.1"	assemblyInfo:{"assemblyLevel":"Contig"	assemblyMethod:"Velvet v. 1.2.03"	assemblyName:"Acd1"	assemblyStatus:"suppressed"	assemblyType:"haploid"	bioprojectAccession:"PRJNA189433"	bioprojectLineage:[{"bioprojects":[{"accession":"PRJNA189433"	title:"Sulfolobales archaeon Acd1 isolate:Acd1 Genome sequencing and assembly"}]}]	biosample:{"accession":"SAMN02470749"	attributes:[{"name":"isolate"	value:"Acd1"}	{"name":"note"	value:"single cell isolate"}	{"name":"collection_date"	value:"2011-09-12"}	{"name":"isolation_source"	value:"hot spring water and gravel"}	{"name":"lat_lon"	value:"44.6 N 110.433 W"}	{"name":"geo_loc_name"	value:"USA: Yellowstone National Park	Obsidian Pool"}]	bioprojects:[{"accession":"PRJNA189433"}]	collectionDate:"2011-09-12"	description:{"organism":{"organismName":"Sulfolobales archaeon Acd1"	taxId:1294123}	title:"Sample from Sulfolobales archaeon Acd1"}	geoLocName:"USA: Yellowstone National Park	Obsidian Pool"	isolate:"Acd1"	isolationSource:"hot spring water and gravel"	lastUpdated:"2021-02-28T02:14:26.765"	latLon:"44.6 N 110.433 W"	models:["Generic"]	owner:{"name":"NCBI"}	package:"Generic.1.0"	publicationDate:"2013-12-19T00:00:00.000"	sampleIds:[{"label":"Sample name"	value:"APJY"}]	status:{"status":"live"	when:"2013-12-19T13:29:29.583"}	submissionDate:"2013-12-19T13:25:10.696"}	genomeNotes:["derived from single cell"	genus undefined]	pairedAssembly:{"accession":"GCA_000389735.1"	status:"current"}	releaseDate:"2013-05-07"	sequencingTech:"Illumina HiSeq; ABI3730"	submitter:"Oak Ridge National Lab"	suppressionReason:"This record was removed by RefSeq staff. Please contact info@ncbi.nlm.nih.gov for further details."}	assemblyStats:{"contigL50":1	contigN50:848744	genomeCoverage:"30.0x"	numberOfComponentSequences:8	numberOfContigs:8	totalSequenceLength:"1506462"	totalUngappedLength:"1506462"}	averageNucleotideIdentity:{"bestAniMatch":{"ani":89.52	assembly:"GCA_000022485.1"	assemblyCoverage:0.93	category:"reftype"	organismName:"Sulfolobus islandicus"	typeAssemblyCoverage:0.49}	category:"category_na"	comment:"na"	matchStatus:"low_coverage"	submittedOrganism:"Sulfolobales archaeon Acd1"	submittedSpecies:"Sulfolobales archaeon Acd1"	taxonomyCheckStatus:"Inconclusive"}	currentAccession:"GCF_000389735.1"	organism:{"infraspecificNames":{"isolate":"Acd1"}	organismName:"Sulfolobales archaeon Acd1"	taxId:1294123}	pairedAccession:"GCA_000389735.1"	sourceDatabase:"SOURCE_DATABASE_REFSEQ"	wgsInfo:{"masterWgsUrl":"https://www.ncbi.nlm.nih.gov/nuccore/APJY00000000.1"	wgsContigsUrl:"https://www.ncbi.nlm.nih.gov/Traces/wgs/APJY01"	wgsProjectAccession:"APJY01"}}
{"accession":"GCF_000446015.1"	annotationInfo:{"method":"Best-placed reference protein set; GeneMarkS-2+"	name:"GCF_000446015.1-RS_2024_03_28"	pipeline:"NCBI Prokaryotic Genome Annotation Pipeline (PGAP)"	provider:"NCBI RefSeq"	releaseDate:"2024-03-28"	softwareVersion:"6.7"	stats:{"geneCounts":{"nonCoding":48	proteinCoding:1862	pseudogene:6	total:1916}}}	assemblyInfo:{"assemblyLevel":"Complete Genome"	assemblyMethod:"CLCbio Genomic WB v. 6.0.4; SSPACE v. 2.0; GapFiller v. 1-11"	assemblyName:"ASM44601v1"	assemblyStatus:"current"	assemblyType:"haploid"	bioprojectAccession:"PRJNA212068"	bioprojectLineage:[{"bioprojects":[{"accession":"PRJNA212068"	title:"Thermofilum adornatum strain:1910b Genome sequencing"}]}]	biosample:{"accession":"SAMN02602995"	attributes:[{"name":"strain"	value:"1910b"}	{"name":"type-material"	value:"type strain of Thermofilum adornatum"}]	bioprojects:[{"accession":"PRJNA212068"}]	description:{"organism":{"organismName":"Thermofilum adornatum"	taxId:1365176}	title:"Sample from Thermofilum adornatum"}	lastUpdated:"2022-02-24T06:54:03.928"	models:["Generic"]	owner:{"name":"NCBI"}	package:"Generic.1.0"	publicationDate:"2014-01-30T00:00:00.000"	sampleIds:[{"label":"Sample name"	value:"CP006646"}]	status:{"status":"live"	when:"2014-01-30T11:19:23.717"}	strain:"1910b"	submissionDate:"2014-01-30T11:19:23.716"}	comments:"The annotation was added by the NCBI Prokaryotic Genome Annotation Pipeline (PGAP). Information about PGAP can be found here: https://www.ncbi.nlm.nih.gov/genome/annotation_prok/"	pairedAssembly:{"accession":"GCA_000446015.1"	annotationName:"NCBI Prokaryotic Genome Annotation Pipeline (PGAP)"	status:"current"}	releaseDate:"2013-08-13"	sequencingTech:"Illumina; IonTorrent"	submitter:"Baltic Federal University"}	assemblyStats:{"contigL50":1	contigN50:1750259	gcCount:"813980"	gcPercent:46.5	numberOfComponentSequences:1	numberOfContigs:1	numberOfScaffolds:1	scaffoldL50:1	scaffoldN50:1750259	totalNumberOfChromosomes:1	totalSequenceLength:"1750259"	totalUngappedLength:"1750259"}	averageNucleotideIdentity:{"bestAniMatch":{"ani":93.05	assembly:"GCA_014876775.1"	assemblyCoverage:0.28	category:"type"	organismName:"Infirmifilum lucidum"	typeAssemblyCoverage:0.32}	category:"type"	comment:"Assembly is the type_strain	no match is expected"	matchStatus:"low_coverage"	submittedOrganism:"Thermofilum adornatum"	submittedSpecies:"Thermofilum adornatum"	taxonomyCheckStatus:"OK"}	checkmInfo:{"checkmMarkerSet":"Thermoprotei"	checkmMarkerSetRank:"class"	checkmSpeciesTaxId:1365176	checkmVersion:"v1.2.2"	completeness:97.62	completenessPercentile:100.0	contamination:1.79}	currentAccession:"GCF_000446015.1"	organism:{"infraspecificNames":{"strain":"1910b"}	organismName:"Thermofilum adornatum"	taxId:1365176}	pairedAccession:"GCA_000446015.1"	sourceDatabase:"SOURCE_DATABASE_REFSEQ"	typeMaterial:{"typeDisplayText":"assembly from type material"	typeLabel:"TYPE_MATERIAL"}}
{"accession":"GCF_000508305.1"	assemblyInfo:{"assemblyLevel":"Complete Genome"	assemblyMethod:"Velvet v. 1.2.10; Newbler v. 2.3"	assemblyName:"ASM50830v1"	assemblyStatus:"suppressed"	assemblyType:"haploid"	atypical:{"isAtypical":true	warnings:["genome length too small"]}	bioprojectAccession:"PRJNA231215"	bioprojectLineage:[{"bioprojects":[{"accession":"PRJNA231215"	title:"Sulfolobus acidocaldarius SUSAZ Genome sequencing"}]}]	biosample:{"accession":"SAMN03081514"	attributes:[{"name":"geo_loc_name"	value:"Mexico"}	{"name":"isolation_source"	value:"mud sample collected next to a hot spring at the Los Azufres geothermal field"}	{"name":"collection_date"	value:"2013-04-04"}	{"name":"collected_by"	value:"Luis E. Servin"}	{"name":"identified_by"	value:"Susanne Erdmann"}	{"name":"strain"	value:"SUSAZ"}]	bioprojects:[{"accession":"PRJNA231215"}]	collectedBy:"Luis E. Servin"	collectionDate:"2013-04-04"	description:{"organism":{"organismName":"Sulfolobus acidocaldarius SUSAZ"	taxId:1435377}	title:"Sample from Sulfolobus acidocaldarius SUSAZ"}	geoLocName:"Mexico"	identifiedBy:"Susanne Erdmann"	isolationSource:"mud sample collected next to a hot spring at the Los Azufres geothermal field"	lastUpdated:"2021-02-28T02:28:03.400"	models:["Generic"]	owner:{"name":"Center for Genomic Sciences	Ecological Genomics"}	package:"Generic.1.0"	publicationDate:"2014-09-26T00:00:00.000"	sampleIds:[{"db":"GenBank"	value:"gb|CP006977.1"}]	status:{"status":"live"	when:"2014-09-26T10:54:32.087"}	strain:"SUSAZ"	submissionDate:"2014-09-26T10:54:32.086"}	comments:"Annotation was added by the NCBI Prokaryotic Genome Annotation Pipeline (released 2013). Information about the Pipeline can be found here: http://www.ncbi.nlm.nih.gov/genome/annotation_prok/"	genomeNotes:["genome length too small"]	pairedAssembly:{"accession":"GCA_000508305.1"	annotationName:"NCBI Prokaryotic Genome Annotation Pipeline (PGAP)"	status:"current"}	releaseDate:"2013-12-16"	sequencingTech:"Illumina; MiSeq System"	submitter:"Center for Genomic Sciences"	suppressionReason:"This record was removed by RefSeq staff. Please contact info@ncbi.nlm.nih.gov for further details. Reason: genome length too small"}	assemblyStats:{"contigL50":1	contigN50:2061920	gcCount:"748482"	gcPercent:36.5	genomeCoverage:"1568.0x"	numberOfComponentSequences:1	numberOfContigs:1	numberOfScaffolds:1	scaffoldL50:1	scaffoldN50:2061920	totalNumberOfChromosomes:1	totalSequenceLength:"2061920"	totalUngappedLength:"2061920"}	averageNucleotideIdentity:{"bestAniMatch":{"ani":93.88	assembly:"GCA_000012285.1"	assemblyCoverage:90.13	category:"type"	organismName:"Sulfolobus acidocaldarius"	typeAssemblyCoverage:83.49}	category:"category_na"	comment:"na"	matchStatus:"below_threshold_match"	submittedAniMatch:{"ani":93.88	assembly:"GCA_000012285.1"	assemblyCoverage:90.13	category:"type"	organismName:"Sulfolobus acidocaldarius DSM 639"	typeAssemblyCoverage:83.49}	submittedOrganism:"Sulfolobus acidocaldarius SUSAZ"	submittedSpecies:"Sulfolobus acidocaldarius"	taxonomyCheckStatus:"Inconclusive"}	currentAccession:"GCF_000508305.1"	organism:{"infraspecificNames":{"strain":"SUSAZ"}	organismName:"Sulfolobus acidocaldarius SUSAZ"	taxId:1435377}	pairedAccession:"GCA_000508305.1"	sourceDatabase:"SOURCE_DATABASE_REFSEQ"}
