## Supplementary material for "Recontextualizing Eukaryogenesis via Computational Analysis of RNA Processing in 16,449 Archaeal Genomes": (Already in PDF as an Google Spreadsheet Link) Supplementary Resource 1: Raw Results (part 24 of 60)

### Sheet: Genome Summary (continued)
{"accession":"GCA_000011585.1"	annotationInfo:{"name":"Annotation submitted by University of Washington"	provider:"University of Washington"	releaseDate:"2015-02-28"	stats:{"geneCounts":{"nonCoding":50	proteinCoding:1722	total:1772}}}	assemblyInfo:{"assemblyLevel":"Complete Genome"	assemblyName:"ASM1158v1"	assemblyStatus:"current"	assemblyType:"haploid"	bioprojectAccession:"PRJNA10632"	bioprojectLineage:[{"bioprojects":[{"accession":"PRJNA10632"	title:"Anaerobic methane-producing archeon"}]}]	biosample:{"accession":"SAMEA3138215"	attributes:[{"name":"Alias"	value:"GCA_000011585"}	{"name":"Broker name"	value:"European Nucleotide Archive"}	{"name":"ENA checklist"	value:"ERC000011"}	{"name":"INSDC center alias"	value:"EBI"}	{"name":"INSDC center name"	value:"European Bioinformatics Institute"}	{"name":"INSDC first public"	value:"2014-11-20T12:20:15Z"}	{"name":"INSDC last update"	value:"2014-11-20T11:47:18Z"}	{"name":"INSDC status"	value:"public"}	{"name":"SRA accession"	value:"ERS610150"}	{"name":"sample_name"	value:"ERS610150"}	{"name":"Title"	value:"BioSample entry for genome collection GCA_000011585"}	{"name":"strain"	value:"S2"}]	description:{"organism":{"organismName":"Methanococcus maripaludis S2"	taxId:267377}	title:"GCA_000011585"}	lastUpdated:"2019-04-18T11:06:10.767"	models:["Generic"]	owner:{"name":"EBI"}	package:"Generic.1.0"	publicationDate:"2014-11-20T00:00:00.000"	sampleIds:[{"db":"SRA"	value:"ERS610150"}]	sampleName:"ERS610150"	status:{"status":"live"	when:"2015-09-11T13:17:27"}	strain:"S2"	submissionDate:"2014-11-21T08:58:21.643"}	comments:"This strain was formerly known as LL."	pairedAssembly:{"accession":"GCF_000011585.1"	annotationName:"NCBI Prokaryotic Genome Annotation Pipeline (PGAP)"	status:"current"}	releaseDate:"2004-03-04"	submitter:"University of Washington"}	assemblyStats:{"contigL50":1	contigN50:1661137	gcCount:"549842"	gcPercent:33.0	numberOfComponentSequences:1	numberOfContigs:1	numberOfScaffolds:1	scaffoldL50:1	scaffoldN50:1661137	totalNumberOfChromosomes:1	totalSequenceLength:"1661137"	totalUngappedLength:"1661137"}	averageNucleotideIdentity:{"bestAniMatch":{"ani":97.31	assembly:"GCA_017875815.1"	assemblyCoverage:92.51	category:"syntype"	organismName:"Methanococcus maripaludis"	typeAssemblyCoverage:87.67}	category:"category_na"	comment:"na"	matchStatus:"species_match"	submittedAniMatch:{"ani":97.31	assembly:"GCA_017875815.1"	assemblyCoverage:92.51	category:"syntype"	organismName:"Methanococcus maripaludis"	typeAssemblyCoverage:87.67}	submittedOrganism:"Methanococcus maripaludis S2"	submittedSpecies:"Methanococcus maripaludis"	taxonomyCheckStatus:"OK"}	checkmInfo:{"checkmMarkerSet":"Methanococcus maripaludis"	checkmMarkerSetRank:"species"	checkmSpeciesTaxId:39152	checkmVersion:"v1.2.2"	completeness:93.19	completenessPercentile:33.333332	contamination:1.37}	currentAccession:"GCA_000011585.1"	organism:{"infraspecificNames":{"strain":"S2"}	organismName:"Methanococcus maripaludis S2"	taxId:267377}	pairedAccession:"GCF_000011585.1"	sourceDatabase:"SOURCE_DATABASE_GENBANK"}
{"accession":"GCF_000813245.1"	annotationInfo:{"method":"Best-placed reference protein set; GeneMarkS-2+"	name:"GCF_000813245.1-RS_2024_03_28"	pipeline:"NCBI Prokaryotic Genome Annotation Pipeline (PGAP)"	provider:"NCBI RefSeq"	releaseDate:"2024-03-28"	softwareVersion:"6.7"	stats:{"geneCounts":{"nonCoding":48	proteinCoding:1900	pseudogene:4	total:1952}}}	assemblyInfo:{"assemblyLevel":"Complete Genome"	assemblyMethod:"Newbler v. 2.3"	assemblyName:"ASM81324v1"	assemblyStatus:"current"	assemblyType:"haploid"	bioprojectAccession:"PRJNA237279"	bioprojectLineage:[{"bioprojects":[{"accession":"PRJNA237279"	title:"Thermofilum adornatum 1505 Genome sequencing"}]}]	biosample:{"accession":"SAMN03274240"	attributes:[{"name":"geo_loc_name"	value:"Russia"}	{"name":"strain"	value:"1505"}]	bioprojects:[{"accession":"PRJNA237279"}]	description:{"organism":{"organismName":"Thermofilum adornatum 1505"	taxId:697581}	title:"Sample from Thermofilum adornatum 1505"}	geoLocName:"Russia"	lastUpdated:"2022-12-16T21:06:15.277"	models:["Generic"]	owner:{"name":"Centre \"Bioengineering\" RAS	Lab of Molecular Cloning"}	package:"Generic.1.0"	publicationDate:"2014-12-31T00:00:00.000"	sampleIds:[{"db":"GenBank"	value:"gb|CP007493"}]	status:{"status":"live"	when:"2014-12-31T10:30:49.460"}	strain:"1505"	submissionDate:"2014-12-31T10:30:49.460"}	comments:"Bacteria available from Dr. E.A. Bonch-Osmolovskaia (elizaveta.bo@gmail.com)\nThe annotation was added by the NCBI Prokaryotic Genome Annotation Pipeline (PGAP). Information about PGAP can be found here: https://www.ncbi.nlm.nih.gov/genome/annotation_prok/"	pairedAssembly:{"accession":"GCA_000813245.1"	annotationName:"Annotation submitted by Centre Bioengineering RAS"	status:"current"}	refseqCategory:"representative genome"	releaseDate:"2015-01-02"	sequencingTech:"454 GS FLX Titanium; ABI 3730"	submitter:"Centre Bioengineering RAS"}	assemblyStats:{"contigL50":1	contigN50:1754190	gcCount:"814013"	gcPercent:46.5	genomeCoverage:"25.0x"	numberOfComponentSequences:1	numberOfContigs:1	numberOfScaffolds:1	scaffoldL50:1	scaffoldN50:1754190	totalNumberOfChromosomes:1	totalSequenceLength:"1754190"	totalUngappedLength:"1754190"}	averageNucleotideIdentity:{"bestAniMatch":{"ani":98.77	assembly:"GCA_000446015.1"	assemblyCoverage:91.83	category:"type"	organismName:"Thermofilum adornatum"	typeAssemblyCoverage:92.04}	category:"category_na"	comment:"na"	matchStatus:"species_match"	submittedAniMatch:{"ani":98.77	assembly:"GCA_000446015.1"	assemblyCoverage:91.83	category:"type"	organismName:"Thermofilum adornatum"	typeAssemblyCoverage:92.04}	submittedOrganism:"Thermofilum adornatum 1505"	submittedSpecies:"Thermofilum adornatum"	taxonomyCheckStatus:"OK"}	checkmInfo:{"checkmMarkerSet":"Thermoprotei"	checkmMarkerSetRank:"class"	checkmSpeciesTaxId:1365176	checkmVersion:"v1.2.2"	completeness:97.62	completenessPercentile:100.0	contamination:1.79}	currentAccession:"GCF_000813245.1"	organism:{"infraspecificNames":{"strain":"1505"}	organismName:"Thermofilum adornatum 1505"	taxId:697581}	pairedAccession:"GCA_000813245.1"	sourceDatabase:"SOURCE_DATABASE_REFSEQ"}
{"accession":"GCF_000968355.2"	annotationInfo:{"method":"Best-placed reference protein set; GeneMarkS-2+"	name:"GCF_000968355.2-RS_2024_03_29"	pipeline:"NCBI Prokaryotic Genome Annotation Pipeline (PGAP)"	provider:"NCBI RefSeq"	releaseDate:"2024-03-29"	softwareVersion:"6.7"	stats:{"geneCounts":{"nonCoding":51	proteinCoding:2669	pseudogene:276	total:2996}}}	assemblyInfo:{"assemblyLevel":"Complete Genome"	assemblyMethod:"BCFtools Consensus v. 1.1"	assemblyName:"ASM96835v2"	assemblyStatus:"current"	assemblyType:"haploid"	bioprojectAccession:"PRJNA279939"	bioprojectLineage:[{"bioprojects":[{"accession":"PRJNA279939"	title:"Saccharolobus solfataricus strain:SULB Genome sequencing and assembly"}]}]	biosample:{"accession":"SAMN03452281"	attributes:[{"name":"alternate_ID"	value:"98/2"}	{"name":"strain"	value:"SARC-B"}	{"name":"host"	value:"missing"}	{"name":"isolation_source"	value:"missing"}	{"name":"collection_date"	value:"missing"}	{"name":"geo_loc_name"	value:"missing"}	{"name":"sample_type"	value:"clonal isolate"}]	bioprojects:[{"accession":"PRJNA279939"}]	collectionDate:"missing"	description:{"organism":{"organismName":"Saccharolobus solfataricus"	taxId:2287}	title:"Sulfolobus solfataricus 98/2 SULB"}	geoLocName:"missing"	host:"missing"	isolationSource:"missing"	lastUpdated:"2018-10-23T10:55:26.743"	models:["Microbe	viral or environmental"]	owner:{"contacts":[{}]	name:"University of Nebraska-Lincoln"}	package:"Microbe.1.0"	publicationDate:"2015-03-31T00:00:00.000"	sampleIds:[{"label":"Sample name"	value:"Sulfolobus solfataricus 98/2 SULB"}]	status:{"status":"live"	when:"2015-03-31T10:26:43.749"}	strain:"SARC-B"	submissionDate:"2015-03-31T10:26:43.000"}	comments:"The annotation was added by the NCBI Prokaryotic Genome Annotation Pipeline (PGAP). Information about PGAP can be found here: https://www.ncbi.nlm.nih.gov/genome/annotation_prok/"	pairedAssembly:{"accession":"GCA_000968355.2"	annotationName:"NCBI Prokaryotic Genome Annotation Pipeline (PGAP)"	status:"current"}	releaseDate:"2018-10-25"	sequencingTech:"Illumina HiSeq"	submitter:"University of Nebraska-Lincoln"}	assemblyStats:{"contigL50":1	contigN50:2727312	gcCount:"977989"	gcPercent:36.0	genomeCoverage:"500.0x"	numberOfComponentSequences:1	numberOfContigs:1	numberOfScaffolds:1	scaffoldL50:1	scaffoldN50:2727312	totalNumberOfChromosomes:1	totalSequenceLength:"2727312"	totalUngappedLength:"2727312"}	averageNucleotideIdentity:{"bestAniMatch":{"ani":99.24	assembly:"GCA_900079115.1"	assemblyCoverage:93.68	category:"type"	organismName:"Saccharolobus solfataricus"	typeAssemblyCoverage:84.21}	category:"category_na"	comment:"na"	matchStatus:"species_match"	submittedAniMatch:{"ani":99.24	assembly:"GCA_900079115.1"	assemblyCoverage:93.68	category:"type"	organismName:"Saccharolobus solfataricus"	typeAssemblyCoverage:84.21}	submittedOrganism:"Saccharolobus solfataricus"	submittedSpecies:"Saccharolobus solfataricus"	taxonomyCheckStatus:"OK"}	checkmInfo:{"checkmMarkerSet":"Sulfolobus solfataricus"	checkmMarkerSetRank:"species"	checkmSpeciesTaxId:2287	checkmVersion:"v1.2.2"	completeness:96.25	completenessPercentile:50.0	contamination:1.44}	currentAccession:"GCF_000968355.2"	organism:{"infraspecificNames":{"strain":"SARC-B"}	organismName:"Saccharolobus solfataricus"	taxId:2287}	pairedAccession:"GCA_000968355.2"	sourceDatabase:"SOURCE_DATABASE_REFSEQ"}
{"accession":"GCF_000968395.2"	annotationInfo:{"method":"Best-placed reference protein set; GeneMarkS-2+"	name:"GCF_000968395.2-RS_2024_03_29"	pipeline:"NCBI Prokaryotic Genome Annotation Pipeline (PGAP)"	provider:"NCBI RefSeq"	releaseDate:"2024-03-29"	softwareVersion:"6.7"	stats:{"geneCounts":{"nonCoding":51	proteinCoding:2669	pseudogene:276	total:2996}}}	assemblyInfo:{"assemblyLevel":"Complete Genome"	assemblyMethod:"BCFtools Consensus v. 1.1"	assemblyName:"ASM96839v2"	assemblyStatus:"current"	assemblyType:"haploid"	bioprojectAccession:"PRJNA277733"	bioprojectLineage:[{"bioprojects":[{"accession":"PRJNA277733"	title:"Saccharolobus solfataricus strain:98/2 SULC Genome sequencing and assembly"}]}]	biosample:{"accession":"SAMN03395044"	attributes:[{"name":"strain"	value:"SARC-C"}	{"name":"alternate_ID"	value:"98/2"}	{"name":"host"	value:"not applicable"}	{"name":"isolation_source"	value:"missing"}	{"name":"collection_date"	value:"2013-05"}	{"name":"geo_loc_name"	value:"missing"}	{"name":"sample_type"	value:"clonal isolate"}]	collectionDate:"2013-05"	description:{"organism":{"organismName":"Saccharolobus solfataricus"	taxId:2287}	title:"Sulfolobus solfataricus 98/2 SULC"}	geoLocName:"missing"	host:"not applicable"	isolationSource:"missing"	lastUpdated:"2021-02-28T02:37:49.462"	models:["Microbe	viral or environmental"]	owner:{"contacts":[{}]	name:"University of Nebraska-Lincoln"}	package:"Microbe.1.0"	publicationDate:"2015-03-09T00:00:00.000"	sampleIds:[{"label":"Sample name"	value:"Sulfolobus solfataricus 98/2 SULC"}]	status:{"status":"live"	when:"2015-03-09T14:58:08.620"}	strain:"SARC-C"	submissionDate:"2015-03-09T14:58:08.620"}	comments:"The annotation was added by the NCBI Prokaryotic Genome Annotation Pipeline (PGAP). Information about PGAP can be found here: https://www.ncbi.nlm.nih.gov/genome/annotation_prok/"	pairedAssembly:{"accession":"GCA_000968395.2"	annotationName:"NCBI Prokaryotic Genome Annotation Pipeline (PGAP)"	status:"current"}	releaseDate:"2018-10-25"	sequencingTech:"Illumina HiSeq"	submitter:"University of Nebraska-Lincoln"}	assemblyStats:{"contigL50":1	contigN50:2727312	gcCount:"977989"	gcPercent:36.0	genomeCoverage:"500.0x"	numberOfComponentSequences:1	numberOfContigs:1	numberOfScaffolds:1	scaffoldL50:1	scaffoldN50:2727312	totalNumberOfChromosomes:1	totalSequenceLength:"2727312"	totalUngappedLength:"2727312"}	averageNucleotideIdentity:{"bestAniMatch":{"ani":99.24	assembly:"GCA_900079115.1"	assemblyCoverage:93.68	category:"type"	organismName:"Saccharolobus solfataricus"	typeAssemblyCoverage:84.21}	category:"category_na"	comment:"na"	matchStatus:"species_match"	submittedAniMatch:{"ani":99.24	assembly:"GCA_900079115.1"	assemblyCoverage:93.68	category:"type"	organismName:"Saccharolobus solfataricus"	typeAssemblyCoverage:84.21}	submittedOrganism:"Saccharolobus solfataricus"	submittedSpecies:"Saccharolobus solfataricus"	taxonomyCheckStatus:"OK"}	checkmInfo:{"checkmMarkerSet":"Sulfolobus solfataricus"	checkmMarkerSetRank:"species"	checkmSpeciesTaxId:2287	checkmVersion:"v1.2.2"	completeness:96.25	completenessPercentile:50.0	contamination:1.44}	currentAccession:"GCF_000968395.2"	organism:{"infraspecificNames":{"strain":"SARC-C"}	organismName:"Saccharolobus solfataricus"	taxId:2287}	pairedAccession:"GCA_000968395.2"	sourceDatabase:"SOURCE_DATABASE_REFSEQ"}
{"accession":"GCF_000968435.2"	annotationInfo:{"method":"Best-placed reference protein set; GeneMarkS-2+"	name:"GCF_000968435.2-RS_2024_03_30"	pipeline:"NCBI Prokaryotic Genome Annotation Pipeline (PGAP)"	provider:"NCBI RefSeq"	releaseDate:"2024-03-30"	softwareVersion:"6.7"	stats:{"geneCounts":{"nonCoding":51	proteinCoding:2669	pseudogene:276	total:2996}}}	assemblyInfo:{"assemblyLevel":"Complete Genome"	assemblyMethod:"BCFtools Consensus v. 1.1"	assemblyName:"ASM96843v2"	assemblyStatus:"current"	assemblyType:"haploid"	bioprojectAccession:"PRJNA279935"	bioprojectLineage:[{"bioprojects":[{"accession":"PRJNA279935"	title:"Saccharolobus solfataricus strain:SULA Genome sequencing and assembly"}]}]	biosample:{"accession":"SAMN03452280"	attributes:[{"name":"isolate"	value:"98/2"}	{"name":"strain"	value:"SULA"}	{"name":"host"	value:"missing"}	{"name":"isolation_source"	value:"missing"}	{"name":"collection_date"	value:"missing"}	{"name":"geo_loc_name"	value:"missing"}	{"name":"sample_type"	value:"clonal isolate"}]	bioprojects:[{"accession":"PRJNA279935"}]	collectionDate:"missing"	description:{"comment":"Mutagenic events required for extreme acidophily"	organism:{"organismName":"Saccharolobus solfataricus"	taxId:2287}	title:"Sulfolobus solfataricus 98/2 SULA"}	geoLocName:"missing"	host:"missing"	isolate:"98/2"	isolationSource:"missing"	lastUpdated:"2018-10-09T21:00:32.558"	models:["Microbe	viral or environmental"]	owner:{"contacts":[{}]	name:"University of Nebraska-Lincoln"}	package:"Microbe.1.0"	publicationDate:"2015-03-31T00:00:00.000"	sampleIds:[{"label":"Sample name"	value:"Sulfolobus solfataricus 98/2 SULA"}]	status:{"status":"live"	when:"2015-03-31T10:23:55.479"}	strain:"SULA"	submissionDate:"2015-03-31T10:23:55.000"}	comments:"The annotation was added by the NCBI Prokaryotic Genome Annotation Pipeline (PGAP). Information about PGAP can be found here: https://www.ncbi.nlm.nih.gov/genome/annotation_prok/"	pairedAssembly:{"accession":"GCA_000968435.2"	annotationName:"NCBI Prokaryotic Genome Annotation Pipeline (PGAP)"	status:"current"}	releaseDate:"2018-10-31"	sequencingTech:"Illumina HiSeq"	submitter:"University of Nebraska-Lincoln"}	assemblyStats:{"contigL50":1	contigN50:2727312	gcCount:"977990"	gcPercent:36.0	genomeCoverage:"500.0x"	numberOfComponentSequences:1	numberOfContigs:1	numberOfScaffolds:1	scaffoldL50:1	scaffoldN50:2727312	totalNumberOfChromosomes:1	totalSequenceLength:"2727312"	totalUngappedLength:"2727312"}	averageNucleotideIdentity:{"bestAniMatch":{"ani":99.24	assembly:"GCA_900079115.1"	assemblyCoverage:93.68	category:"type"	organismName:"Saccharolobus solfataricus"	typeAssemblyCoverage:84.21}	category:"category_na"	comment:"na"	matchStatus:"species_match"	submittedAniMatch:{"ani":99.24	assembly:"GCA_900079115.1"	assemblyCoverage:93.68	category:"type"	organismName:"Saccharolobus solfataricus"	typeAssemblyCoverage:84.21}	submittedOrganism:"Saccharolobus solfataricus"	submittedSpecies:"Saccharolobus solfataricus"	taxonomyCheckStatus:"OK"}	checkmInfo:{"checkmMarkerSet":"Sulfolobus solfataricus"	checkmMarkerSetRank:"species"	checkmSpeciesTaxId:2287	checkmVersion:"v1.2.2"	completeness:96.25	completenessPercentile:50.0	contamination:1.44}	currentAccession:"GCF_000968435.2"	organism:{"infraspecificNames":{"isolate":"98/2"	strain:"SULA"}	organismName:"Saccharolobus solfataricus"	taxId:2287}	pairedAccession:"GCA_000968435.2"	sourceDatabase:"SOURCE_DATABASE_REFSEQ"}
{"accession":"GCF_000993805.1"	annotationInfo:{"method":"Best-placed reference protein set; GeneMarkS-2+"	name:"GCF_000993805.1-RS_2024_06_23"	pipeline:"NCBI Prokaryotic Genome Annotation Pipeline (PGAP)"	provider:"NCBI RefSeq"	releaseDate:"2024-06-23"	softwareVersion:"6.7"	stats:{"geneCounts":{"nonCoding":51	proteinCoding:1701	pseudogene:13	total:1765}}}	assemblyInfo:{"assemblyLevel":"Complete Genome"	assemblyMethod:"CLCbio Assembler v. 7.5; SSPACE v. 2.0; GapFiller v. 1.11"	assemblyName:"ASM99380v1"	assemblyStatus:"current"	assemblyType:"haploid"	bioprojectAccession:"PRJNA262459"	bioprojectLineage:[{"bioprojects":[{"accession":"PRJNA262459"	title:"Thermofilum uzonense strain:1807-2 Genome sequencing"}]}]	biosample:{"accession":"SAMN03083278"	attributes:[{"name":"strain"	value:"1807-2"}	{"name":"collection_date"	value:"2008"}	{"name":"depth"	value:"5 cm"}	{"name":"elev"	value:"500 m"}	{"name":"env_broad_scale"	value:"taiga"}	{"name":"env_local_scale"	value:"caldera"}	{"name":"env_medium"	value:"sediment"}	{"name":"geo_loc_name"	value:"Russia: Kamchatka	Caldera Uzon"}	{"name":"isol_growth_condt"	value:"PMID23196301 (growth conditions modified)"}	{"name":"lat_lon"	value:"54.30 N 160.00 E"}	{"name":"num_replicons"	value:"1"}	{"name":"ref_biomaterial"	value:"no"}	{"name":"type-material"	value:"type strain of Thermofilum uzonense"}]	collectionDate:"2008"	description:{"comment":"Keywords: GSC:MIxS;MIGS:6.0"	organism:{"organismName":"Thermofilum uzonense"	taxId:1550241}	title:"MIGS Cultured Bacterial/Archaeal sample from Thermofilum uzonense"}	geoLocName:"Russia: Kamchatka	Caldera Uzon"	lastUpdated:"2024-06-18T21:06:50.761"	latLon:"54.30 N 160.00 E"	models:["MIGS.ba"	MIGS/MIMS/MIMARKS.sediment]	owner:{"contacts":[{}]	name:"Immanuel Kant Baltic Federal University"}	package:"MIGS.ba.sediment.6.0"	publicationDate:"2014-09-27T00:00:00.000"	sampleIds:[{"label":"Sample name"	value:"1807"}]	status:{"status":"live"	when:"2014-09-27T04:31:16.243"}	strain:"1807-2"	submissionDate:"2014-09-27T04:31:16.243"}	comments:"Source DNA/bacteria available from Dr. Olga Podosokorskaya	Winogradsky INMA RAS\nThe annotation was added by the NCBI Prokaryotic Genome Annotation Pipeline (PGAP). Information about PGAP can be found here: https://www.ncbi.nlm.nih.gov/genome/annotation_prok/"	pairedAssembly:{"accession":"GCA_000993805.1"	annotationName:"NCBI Prokaryotic Genome Annotation Pipeline (PGAP)"	status:"current"}	refseqCategory:"representative genome"	releaseDate:"2015-05-07"	sequencingTech:"Sanger dideoxy sequencing; Illumina; IonTorrent"	submitter:"Immanuel Kant Baltic Federal University"}	assemblyStats:{"contigL50":1	contigN50:1611988	gcCount:"772789"	gcPercent:48.0	genomeCoverage:"103.0x"	numberOfComponentSequences:1	numberOfContigs:1	numberOfScaffolds:1	scaffoldL50:1	scaffoldN50:1611988	totalNumberOfChromosomes:1	totalSequenceLength:"1611988"	totalUngappedLength:"1611988"}	averageNucleotideIdentity:{"bestAniMatch":{"ani":87.4	assembly:"GCA_000015225.1"	assemblyCoverage:0.53	category:"type"	organismName:"Thermofilum pendens"	typeAssemblyCoverage:0.47}	category:"type"	comment:"Assembly is the type_strain	no match is expected"	matchStatus:"low_coverage"	submittedOrganism:"Thermofilum uzonense"	submittedSpecies:"Thermofilum uzonense"	taxonomyCheckStatus:"OK"}	checkmInfo:{"checkmMarkerSet":"Thermoprotei"	checkmMarkerSetRank:"class"	checkmSpeciesTaxId:1550241	checkmVersion:"v1.2.2"	completeness:97.02	completenessPercentile:100.0}	currentAccession:"GCF_000993805.1"	organism:{"infraspecificNames":{"strain":"1807-2"}	organismName:"Thermofilum uzonense"	taxId:1550241}	pairedAccession:"GCA_000993805.1"	sourceDatabase:"SOURCE_DATABASE_REFSEQ"	typeMaterial:{"typeDisplayText":"assembly from type material"	typeLabel:"TYPE_MATERIAL"}}
{"accession":"GCF_001315925.1"	annotationInfo:{"method":"Best-placed reference protein set; GeneMarkS-2+"	name:"NCBI Prokaryotic Genome Annotation Pipeline (PGAP)"	pipeline:"NCBI Prokaryotic Genome Annotation Pipeline (PGAP)"	provider:"NCBI RefSeq"	releaseDate:"2019-09-01"	softwareVersion:"4.9"	stats:{"geneCounts":{"nonCoding":46	proteinCoding:2019	pseudogene:684	total:2749}}}	assemblyInfo:{"assemblyLevel":"Contig"	assemblyMethod:"Newbler v. 2.8"	assemblyName:"ASM131592v1"	assemblyStatus:"suppressed"	assemblyType:"haploid"	bioprojectAccession:"PRJDB787"	bioprojectLineage:[{"bioprojects":[{"accession":"PRJDB787"	parentAccessions:["PRJDB547"]	title:"Genome sequencing of Thermocladium modestius JCM 10088"}	{"accession":"PRJDB547"	title:"NBRP : Genome information of microbial organism related human and environment"}]}]	biosample:{"accession":"SAMD00000407"	attributes:[{"name":"sample_name"	value:"JCM 10088"}	{"name":"strain"	value:"JCM 10088"}	{"name":"env_broad_scale"	value:"bacteria"}	{"name":"collection_date"	value:"NA"}	{"name":"env_local_scale"	value:"NA"}	{"name":"geo_loc_name"	value:"NA"}	{"name":"lat_lon"	value:"NA"}	{"name":"env_medium"	value:"NA"}	{"name":"project_name"	value:"NBRP : Genome information of microbial organism related human and environment"}	{"name":"isol_growth_condt"	value:"NA"}	{"name":"num_replicons"	value:"NA"}	{"name":"ref_biomaterial"	value:"NA"}	{"name":"culture_collection"	value:"JCM: 10088"}	{"name":"locus_tag prefix"	value:"JCM10088"}	{"name":"type-material"	value:"type strain of Thermocladium modestius"}]	bioprojects:[{"accession":"PRJDB787"}]	collectionDate:"NA"	description:{"comment":"Keywords: GSC:MIxS;MIGS:6.0"	organism:{"organismName":"Thermocladium modestius JCM 10088"	taxId:1293040}	title:"MIGS Cultured Bacterial/Archaeal sample from Thermocladium modestius JCM 10088"}	geoLocName:"NA"	lastUpdated:"2022-04-05T04:36:11.000"	latLon:"NA"	models:["MIGS.ba"]	owner:{"name":"Hattori Laboratory	Center for Omics and Bioinformatics	Graduate School of Frontier Sciences	The University of Tokyo"}	package:"MIGS.ba.6.0"	projectName:"NBRP : Genome information of microbial organism related human and environment"	publicationDate:"2015-10-01T00:00:00.000"	sampleName:"JCM 10088"	status:{"status":"live"	when:"2015-10-07T01:00:52.219"}	strain:"JCM 10088"	submissionDate:"2015-10-07T01:00:52.000"}	comments:"This work had been advanced in the National BioResource Project(NBRP) supported by the Ministry of Education	Culture	Sports	Science and Technology of Japan(MEXT) as NBRP Genome Information Upgrading Program.\nSource DNA and bacteria available from Microbe Division/JCM	RIKEN BioResource Center.\nhttp://www.jcm.riken.go.jp/\nGenome sequencing done by Center for Omics and Bioinformatics	Graduate School of Frontier Sciences	University of Tokyo. http://www.cb.k.u-tokyo.ac.jp/hattorilab/"	genomeNotes:["abnormal gene to sequence ratio"]	pairedAssembly:{"accession":"GCA_001315925.1"	status:"current"}	releaseDate:"2015-10-01"	sequencingTech:"Ion PGM"	submitter:"The University of Tokyo"	suppressionReason:"This record was removed by RefSeq staff. Please contact info@ncbi.nlm.nih.gov for further details. Reason: abnormal gene to sequence ratio"}	assemblyStats:{"contigL50":15	contigN50:34784	genomeCoverage:"49.0x"	numberOfComponentSequences:118	numberOfContigs:118	totalSequenceLength:"1920275"	totalUngappedLength:"1920275"}	averageNucleotideIdentity:{"bestAniMatch":{"ani":98.21	assembly:"GCA_014646535.1"	assemblyCoverage:98.17	category:"type"	organismName:"Thermocladium modestius"	typeAssemblyCoverage:97.38}	category:"type"	comment:"na"	matchStatus:"species_match"	submittedAniMatch:{"ani":98.21	assembly:"GCA_014646535.1"	assemblyCoverage:98.17	category:"type"	organismName:"Thermocladium modestius"	typeAssemblyCoverage:97.38}	submittedOrganism:"Thermocladium modestius JCM 10088"	submittedSpecies:"Thermocladium modestius"	taxonomyCheckStatus:"OK"}	currentAccession:"GCF_001315925.1"	organism:{"infraspecificNames":{"strain":"JCM 10088"}	organismName:"Thermocladium modestius JCM 10088"	taxId:1293040}	pairedAccession:"GCA_001315925.1"	sourceDatabase:"SOURCE_DATABASE_REFSEQ"	wgsInfo:{"masterWgsUrl":"https://www.ncbi.nlm.nih.gov/nuccore/BBBF00000000.1"	wgsContigsUrl:"https://www.ncbi.nlm.nih.gov/Traces/wgs/BBBF01"	wgsProjectAccession:"BBBF01"}}
{"accession":"GCF_001316045.1"	annotationInfo:{"method":"Best-placed reference protein set; GeneMarkS-2+"	name:"NCBI Prokaryotic Genome Annotation Pipeline (PGAP)"	pipeline:"NCBI Prokaryotic Genome Annotation Pipeline (PGAP)"	provider:"NCBI RefSeq"	releaseDate:"2023-08-06"	softwareVersion:"6.5"	stats:{"geneCounts":{"nonCoding":53	proteinCoding:2327	pseudogene:434	total:2814}}}	assemblyInfo:{"assemblyLevel":"Contig"	assemblyMethod:"Newbler v. 2.8"	assemblyName:"ASM131604v1"	assemblyStatus:"current"	assemblyType:"haploid"	bioprojectAccession:"PRJDB806"	bioprojectLineage:[{"bioprojects":[{"accession":"PRJDB806"	parentAccessions:["PRJDB547"]	title:"Genome sequencing of Sulfolobus metallicus JCM 9184"}	{"accession":"PRJDB547"	title:"NBRP : Genome information of microbial organism related human and environment"}]}]	biosample:{"accession":"SAMD00000478"	attributes:[{"name":"sample_name"	value:"JCM 9184"}	{"name":"collection_date"	value:"missing"}	{"name":"culture_collection"	value:"JCM: 9184"}	{"name":"env_broad_scale"	value:"bacteria"}	{"name":"env_local_scale"	value:"missing"}	{"name":"env_medium"	value:"missing"}	{"name":"geo_loc_name"	value:"missing"}	{"name":"isol_growth_condt"	value:"missing"}	{"name":"lat_lon"	value:"missing"}	{"name":"locus_tag prefix"	value:"JCM9184"}	{"name":"num_replicons"	value:"missing"}	{"name":"project_name"	value:"NBRP : Genome information of microbial organism related human and environment"}	{"name":"ref_biomaterial"	value:"missing"}	{"name":"strain"	value:"JCM 9184"}	{"name":"type-material"	value:"type strain of Sulfolobus metallicus"}]	bioprojects:[{"accession":"PRJDB806"}]	collectionDate:"missing"	description:{"comment":"Keywords: GSC:MIxS;MIGS:6.0"	organism:{"organismName":"Sulfuracidifex metallicus DSM 6482 = JCM 9184"	taxId:523847}	title:"MIGS Cultured Bacterial/Archaeal sample from Sulfolobus metallicus DSM 6482 = JCM 9184"}	geoLocName:"missing"	lastUpdated:"2023-08-02T01:20:30.000"	latLon:"missing"	models:["MIGS.ba"]	owner:{"name":"Hattori Laboratory	Center for Omics and Bioinformatics	Graduate School of Frontier Sciences	The University of Tokyo"}	package:"MIGS.ba.6.0"	projectName:"NBRP : Genome information of microbial organism related human and environment"	publicationDate:"2015-10-01T00:00:00.000"	sampleName:"JCM 9184"	status:{"status":"live"	when:"2015-10-07T01:01:31.220"}	strain:"JCM 9184"	submissionDate:"2015-10-07T01:01:31.000"}	comments:"This work had been advanced in the National BioResource Project(NBRP) supported by the Ministry of Education	Culture	Sports	Science and Technology of Japan(MEXT) as NBRP Genome Information Upgrading Program.\nSource DNA and bacteria available from Microbe Division/JCM	RIKEN BioResource Center.\nhttp://www.jcm.riken.go.jp/\nGenome sequencing done by Center for Omics and Bioinformatics	Graduate School of Frontier Sciences	University of Tokyo. http://www.cb.k.u-tokyo.ac.jp/hattorilab/"	pairedAssembly:{"accession":"GCA_001316045.1"	status:"current"}	releaseDate:"2015-10-01"	sequencingTech:"Ion PGM"	submitter:"The University of Tokyo"}	assemblyStats:{"contigL50":10	contigN50:51516	gcCount:"855137"	gcPercent:38.5	genomeCoverage:"35.0x"	numberOfComponentSequences:167	numberOfContigs:167	totalSequenceLength:"2214633"	totalUngappedLength:"2214633"}	averageNucleotideIdentity:{"bestAniMatch":{"ani":99.8	assembly:"GCA_009729515.1"	assemblyCoverage:98.25	category:"type"	organismName:"Sulfuracidifex metallicus"	typeAssemblyCoverage:98.35}	category:"type"	comment:"na"	matchStatus:"species_match"	submittedAniMatch:{"ani":99.8	assembly:"GCA_009729515.1"	assemblyCoverage:98.25	category:"type"	organismName:"Sulfuracidifex metallicus DSM 6482 = JCM 9184"	typeAssemblyCoverage:98.35}	submittedOrganism:"Sulfuracidifex metallicus DSM 6482 = JCM 9184"	submittedSpecies:"Sulfuracidifex metallicus"	taxonomyCheckStatus:"OK"}	checkmInfo:{"checkmMarkerSet":"Sulfolobaceae"	checkmMarkerSetRank:"family"	checkmSpeciesTaxId:47303	checkmVersion:"v1.2.2"	completeness:63.28	completenessPercentile:33.333332	contamination:3.84}	currentAccession:"GCF_001316045.1"	organism:{"infraspecificNames":{"strain":"JCM 9184"}	organismName:"Sulfuracidifex metallicus DSM 6482 = JCM 9184"	taxId:523847}	pairedAccession:"GCA_001316045.1"	sourceDatabase:"SOURCE_DATABASE_REFSEQ"	typeMaterial:{"typeDisplayText":"assembly from type material"	typeLabel:"TYPE_MATERIAL"}	wgsInfo:{"masterWgsUrl":"https://www.ncbi.nlm.nih.gov/nuccore/BBBY00000000.1"	wgsContigsUrl:"https://www.ncbi.nlm.nih.gov/Traces/wgs/BBBY01"	wgsProjectAccession:"BBBY01"}}
{"accession":"GCF_001316085.1"	annotationInfo:{"method":"Best-placed reference protein set; GeneMarkS-2+"	name:"NCBI Prokaryotic Genome Annotation Pipeline (PGAP)"	pipeline:"NCBI Prokaryotic Genome Annotation Pipeline (PGAP)"	provider:"NCBI RefSeq"	releaseDate:"2023-08-06"	softwareVersion:"6.5"	stats:{"geneCounts":{"nonCoding":52	proteinCoding:2535	pseudogene:310	total:2897}}}	assemblyInfo:{"assemblyLevel":"Contig"	assemblyMethod:"Newbler v. 2.8"	assemblyName:"ASM131608v1"	assemblyStatus:"current"	assemblyType:"haploid"	bioprojectAccession:"PRJDB820"	bioprojectLineage:[{"bioprojects":[{"accession":"PRJDB820"	parentAccessions:["PRJDB547"]	title:"Genome sequencing of Sulfolobus sp. JCM 16833"}	{"accession":"PRJDB547"	title:"NBRP : Genome information of microbial organism related human and environment"}]}]	biosample:{"accession":"SAMD00000537"	attributes:[{"name":"sample_name"	value:"JCM 16833"}	{"name":"collection_date"	value:"missing"}	{"name":"culture_collection"	value:"JCM: 16833"}	{"name":"env_broad_scale"	value:"bacteria"}	{"name":"env_local_scale"	value:"missing"}	{"name":"env_medium"	value:"missing"}	{"name":"geo_loc_name"	value:"missing"}	{"name":"isol_growth_condt"	value:"missing"}	{"name":"lat_lon"	value:"missing"}	{"name":"locus_tag prefix"	value:"JCM16833"}	{"name":"num_replicons"	value:"missing"}	{"name":"project_name"	value:"NBRP : Genome information of microbial organism related human and environment"}	{"name":"ref_biomaterial"	value:"missing"}	{"name":"strain"	value:"JCM 16833"}	{"name":"type-material"	value:"type strain of Sulfuracidifex tepidarius"}]	bioprojects:[{"accession":"PRJDB820"}]	collectionDate:"missing"	description:{"comment":"Keywords: GSC:MIxS;MIGS:6.0"	organism:{"organismName":"Sulfuracidifex tepidarius"	taxId:1294262}	title:"MIGS Cultured Bacterial/Archaeal sample from Sulfolobus sp. JCM 16833"}	geoLocName:"missing"	lastUpdated:"2023-08-02T00:46:58.000"	latLon:"missing"	models:["MIGS.ba"]	owner:{"name":"The University of Tokyo Graduate School of Frontier Sciences Department of Center for Omics and Bioinformatics Hattori Laboratory"}	package:"MIGS.ba.6.0"	projectName:"NBRP : Genome information of microbial organism related human and environment"	publicationDate:"2015-10-01T00:00:00.000"	sampleName:"JCM 16833"	status:{"status":"live"	when:"2015-10-07T01:01:51.599"}	strain:"JCM 16833"	submissionDate:"2015-10-07T01:01:51.000"}	comments:"This work had been advanced in the National BioResource Project(NBRP) supported by the Ministry of Education	Culture	Sports	Science and Technology of Japan(MEXT) as NBRP Genome Information Upgrading Program.\nSource DNA and bacteria available from Microbe Division/JCM	RIKEN BioResource Center.\nhttp://www.jcm.riken.go.jp/\nGenome sequencing done by Center for Omics and Bioinformatics	Graduate School of Frontier Sciences	University of Tokyo. http://www.cb.k.u-tokyo.ac.jp/hattorilab/"	pairedAssembly:{"accession":"GCA_001316085.1"	status:"current"}	releaseDate:"2015-10-01"	sequencingTech:"Ion PGM"	submitter:"The University of Tokyo"}	assemblyStats:{"contigL50":5	contigN50:91848	gcCount:"1065302"	gcPercent:42.5	genomeCoverage:"45.0x"	numberOfComponentSequences:74	numberOfContigs:74	totalSequenceLength:"2519460"	totalUngappedLength:"2519460"}	averageNucleotideIdentity:{"bestAniMatch":{"ani":99.95	assembly:"GCA_008326425.1"	assemblyCoverage:99.98	category:"type"	organismName:"Sulfuracidifex tepidarius"	typeAssemblyCoverage:98.36}	category:"type"	comment:"na"	matchStatus:"species_match"	submittedAniMatch:{"ani":99.95	assembly:"GCA_008326425.1"	assemblyCoverage:99.98	category:"type"	organismName:"Sulfuracidifex tepidarius"	typeAssemblyCoverage:98.36}	submittedOrganism:"Sulfuracidifex tepidarius"	submittedSpecies:"Sulfuracidifex tepidarius"	taxonomyCheckStatus:"OK"}	checkmInfo:{"checkmMarkerSet":"Sulfolobaceae"	checkmMarkerSetRank:"family"	checkmSpeciesTaxId:1294262	checkmVersion:"v1.2.2"	completeness:79.16	completenessPercentile:33.333332	contamination:1.41}	currentAccession:"GCF_001316085.1"	organism:{"infraspecificNames":{"strain":"JCM 16833"}	organismName:"Sulfuracidifex tepidarius"	taxId:1294262}	pairedAccession:"GCA_001316085.1"	sourceDatabase:"SOURCE_DATABASE_REFSEQ"	typeMaterial:{"typeDisplayText":"assembly from type material"	typeLabel:"TYPE_MATERIAL"}	wgsInfo:{"masterWgsUrl":"https://www.ncbi.nlm.nih.gov/nuccore/BBCL00000000.1"	wgsContigsUrl:"https://www.ncbi.nlm.nih.gov/Traces/wgs/BBCL01"	wgsProjectAccession:"BBCL01"}}
{"accession":"GCF_001412615.1"	annotationInfo:{"method":"Best-placed reference protein set; GeneMarkS-2+"	name:"GCF_001412615.1-RS_2024_03_28"	pipeline:"NCBI Prokaryotic Genome Annotation Pipeline (PGAP)"	provider:"NCBI RefSeq"	releaseDate:"2024-03-28"	softwareVersion:"6.7"	stats:{"geneCounts":{"nonCoding":54	proteinCoding:2058	pseudogene:3	total:2115}}}	assemblyInfo:{"assemblyLevel":"Complete Genome"	assemblyMethod:"Newbler v. 2.3"	assemblyName:"ASM141261v1"	assemblyStatus:"current"	assemblyType:"haploid"	bioprojectAccession:"PRJNA268702"	bioprojectLineage:[{"bioprojects":[{"accession":"PRJNA268702"	title:"Pyrodictium delaneyi strain:Su06 Genome sequencing"}]}]	biosample:{"accession":"SAMN03223811"	attributes:[{"name":"strain"	value:"Su06"}	{"name":"collection_date"	value:"2006-08-28"}	{"name":"geo_loc_name"	value:"Pacific Ocean"}	{"name":"isolation_source"	value:"active hydrothermal chimney"}	{"name":"sample_type"	value:"cell culture"}	{"name":"biomaterial_provider"	value:"Dr. James F. Holden"}	{"name":"type-material"	value:"type strain of Pyrodictium delaneyi"}]	biomaterialProvider:"Dr. James F. Holden"	collectionDate:"2006-08-28"	description:{"comment":"Pyrodictium sp. Su06 was hyperthermophilic	autotrophic archaeon isolated from an active hydrothermal chimney on the Sully edifice on the Endeavour Segment of the Juan de Fuca Ridge in the northeastern Pacific Ocean"	organism:{"organismName":"Pyrodictium delaneyi"	taxId:1273541}	title:"Microbe sample from Pyrodictium delaneyi"}	geoLocName:"Pacific Ocean"	isolationSource:"active hydrothermal chimney"	lastUpdated:"2020-08-20T11:17:41.417"	models:["Microbe	viral or environmental"]	owner:{"contacts":[{}]	name:"Kyung Hee University"}	package:"Microbe.1.0"	publicationDate:"2014-11-27T00:00:00.000"	sampleIds:[{"label":"Sample name"	value:"strain Su06"}	{"db":"SRA"	value:"SRS7230454"}]	status:{"status":"live"	when:"2014-11-27T01:19:18.400"}	strain:"Su06"	submissionDate:"2014-11-27T01:19:18.400"}	comments:"Source DNA and cell of Pyrodictium delaneyi Su06 are available either from Cheon-Seok Park or James F. Holden	Department of Microbiology	U. Mass.\nThe annotation was added by the NCBI Prokaryotic Genome Annotation Pipeline (PGAP). Information about PGAP can be found here: https://www.ncbi.nlm.nih.gov/genome/annotation_prok/"	pairedAssembly:{"accession":"GCA_001412615.1"	annotationName:"Annotation submitted by Kyung Hee University"	status:"current"}	refseqCategory:"representative genome"	releaseDate:"2015-10-26"	sequencingTech:"454; Illumina"	submitter:"Kyung Hee University"}	assemblyStats:{"contigL50":1	contigN50:2023836	gcCount:"1091130"	gcPercent:54.0	genomeCoverage:"414.0x"	numberOfComponentSequences:1	numberOfContigs:1	numberOfScaffolds:1	scaffoldL50:1	scaffoldN50:2023836	totalNumberOfChromosomes:1	totalSequenceLength:"2023836"	totalUngappedLength:"2023836"}	averageNucleotideIdentity:{"bestAniMatch":{"ani":83.28	assembly:"GCA_036323395.1"	assemblyCoverage:31.31	category:"type"	organismName:"Pyrodictium abyssi"	typeAssemblyCoverage:28.49}	category:"type"	comment:"Assembly is the type_strain	mismatch is within genus and expected"	matchStatus:"below_threshold_mismatch"	submittedOrganism:"Pyrodictium delaneyi"	submittedSpecies:"Pyrodictium delaneyi"	taxonomyCheckStatus:"OK"}	checkmInfo:{"checkmMarkerSet":"Pyrodictiaceae"	checkmMarkerSetRank:"family"	checkmSpeciesTaxId:1273541	checkmVersion:"v1.2.2"	completeness:95.49	completenessPercentile:100.0	contamination:9.99}	currentAccession:"GCF_001412615.1"	organism:{"infraspecificNames":{"strain":"Su06"}	organismName:"Pyrodictium delaneyi"	taxId:1273541}	pairedAccession:"GCA_001412615.1"	sourceDatabase:"SOURCE_DATABASE_REFSEQ"	typeMaterial:{"typeDisplayText":"assembly from type material"	typeLabel:"TYPE_MATERIAL"}}
{"accession":"GCF_001462395.1"	annotationInfo:{"method":"Best-placed reference protein set; GeneMarkS-2+"	name:"GCF_001462395.1-RS_2024_03_28"	pipeline:"NCBI Prokaryotic Genome Annotation Pipeline (PGAP)"	provider:"NCBI RefSeq"	releaseDate:"2024-03-28"	softwareVersion:"6.7"	stats:{"geneCounts":{"nonCoding":52	proteinCoding:1689	pseudogene:4	total:1745}}}	assemblyInfo:{"assemblyLevel":"Contig"	assemblyMethod:"SPAdes v. 3.1.0"	assemblyName:"ASM146239v1"	assemblyStatus:"current"	assemblyType:"haploid"	bioprojectAccession:"PRJNA239661"	bioprojectLineage:[{"bioprojects":[{"accession":"PRJNA239661"	title:"Pyrodictium occultum strain:PL-19 Genome sequencing and assembly"}]}]	biosample:{"accession":"SAMN03154506"	attributes:[{"name":"strain"	value:"PL-19"}	{"name":"collection_date"	value:"1982"}	{"name":"geo_loc_name"	value:"Italy: Volcano"}	{"name":"isolation_source"	value:"marine high temperature sediment"}	{"name":"sample_type"	value:"missing"}	{"name":"culture_collection"	value:"DSM:2709"}	{"name":"type-material"	value:"type strain of Pyrodictium occultum"}]	bioprojects:[{"accession":"PRJNA239661"}]	collectionDate:"1982"	description:{"comment":"Pyrodictium gen. nov.	a New Genus of Submarine Disc-Shaped Sulphur Reducing Archaebacteria Growing Optimally at 105 degree Celsius"	organism:{"organismName":"Pyrodictium occultum"	taxId:2309}	title:"Microbe sample from Pyrodictium occultum"}	geoLocName:"Italy: Volcano"	isolationSource:"marine high temperature sediment"	lastUpdated:"2019-06-20T17:08:01.535"	models:["Microbe	viral or environmental"]	owner:{"contacts":[{}]	name:"Oak Ridge National Laboratory"}	package:"Microbe.1.0"	publicationDate:"2014-10-31T00:00:00.000"	sampleIds:[{"label":"Sample name"	value:"Pyrodictium occultum"}]	status:{"status":"live"	when:"2014-10-31T15:34:05.153"}	strain:"PL-19"	submissionDate:"2014-10-31T15:34:05.153"}	comments:"Annotation was added by the NCBI Prokaryotic Genome Annotation Pipeline (released 2013). Information about the Pipeline can be found here: http://www.ncbi.nlm.nih.gov/genome/annotation_prok/"	pairedAssembly:{"accession":"GCA_001462395.1"	annotationName:"NCBI Prokaryotic Genome Annotation Pipeline (PGAP)"	status:"current"}	refseqCategory:"representative genome"	releaseDate:"2015-12-08"	sequencingTech:"Illumina MiSeq"	submitter:"Oak Ridge National Laboratory"}	assemblyStats:{"contigL50":1	contigN50:1501248	gcCount:"1029749"	gcPercent:63.5	genomeCoverage:"2500.0x"	numberOfComponentSequences:2	numberOfContigs:2	totalSequenceLength:"1621727"	totalUngappedLength:"1621727"}	averageNucleotideIdentity:{"bestAniMatch":{"ani":80.45	assembly:"GCA_036323395.1"	assemblyCoverage:10.77	category:"type"	organismName:"Pyrodictium abyssi"	typeAssemblyCoverage:7.85}	category:"type"	comment:"Assembly is the type_strain	no match is expected"	matchStatus:"low_coverage"	submittedOrganism:"Pyrodictium occultum"	submittedSpecies:"Pyrodictium occultum"	taxonomyCheckStatus:"OK"}	checkmInfo:{"checkmMarkerSet":"Pyrodictiaceae"	checkmMarkerSetRank:"family"	checkmSpeciesTaxId:2309	checkmVersion:"v1.2.2"	completeness:89.13	completenessPercentile:100.0	contamination:6.04}	currentAccession:"GCF_001462395.1"	organism:{"infraspecificNames":{"strain":"PL-19"}	organismName:"Pyrodictium occultum"	taxId:2309}	pairedAccession:"GCA_001462395.1"	sourceDatabase:"SOURCE_DATABASE_REFSEQ"	typeMaterial:{"typeDisplayText":"assembly from type material"	typeLabel:"TYPE_MATERIAL"}	wgsInfo:{"masterWgsUrl":"https://www.ncbi.nlm.nih.gov/nuccore/LNTB00000000.1"	wgsContigsUrl:"https://www.ncbi.nlm.nih.gov/Traces/wgs/LNTB01"	wgsProjectAccession:"LNTB01"}}
{"accession":"GCF_001481595.1"	annotationInfo:{"method":"Best-placed reference protein set; GeneMarkS-2+"	name:"GCF_001481595.1-RS_2024_03_30"	pipeline:"NCBI Prokaryotic Genome Annotation Pipeline (PGAP)"	provider:"NCBI RefSeq"	releaseDate:"2024-03-30"	softwareVersion:"6.7"	stats:{"geneCounts":{"nonCoding":51	proteinCoding:2255	pseudogene:66	total:2372}}}	assemblyInfo:{"assemblyLevel":"Chromosome"	assemblyMethod:"a5 v. 2014-04"	assemblyName:"ASM148159v1"	assemblyStatus:"current"	assemblyType:"haploid"	bioprojectAccession:"PRJNA304349"	bioprojectLineage:[{"bioprojects":[{"accession":"PRJNA304349"	title:"Sulfolobus acidocaldarius Genome sequencing and assembly"}]}]	biosample:{"accession":"SAMN04305143"	attributes:[{"name":"collection_date"	value:"2012-09-26"}	{"name":"temp"	value:"80.4"}	{"name":"env_broad_scale"	value:"acidic hot spring"}	{"name":"sample_type"	value:"cell culture"}	{"name":"geo_loc_name"	value:"USA:Yellowstone National Park"}	{"name":"collected_by"	value:"A. Kouris	UIUC"}	{"name":"biomaterial_provider"	value:"Rachel Whitaker	UIUC"}	{"name":"isolation_source"	value:"GG12 hot spring	Gibbon Geyser Basin"}	{"name":"strain"	value:"GG12-C01-09"}]	biomaterialProvider:"Rachel Whitaker	UIUC"	bioprojects:[{"accession":"PRJNA304349"}]	collectedBy:"A. Kouris	UIUC"	collectionDate:"2012-09-26"	description:{"comment":"Isolate of Sulfolobus acidocaldarius from GG12 hot spring	Gibbon Geyser Basin	Yellowstone National Park"	organism:{"organismName":"Sulfolobus acidocaldarius"	taxId:2285}	title:"Microbe sample from Sulfolobus acidocaldarius"}	geoLocName:"USA:Yellowstone National Park"	isolationSource:"GG12 hot spring	Gibbon Geyser Basin"	lastUpdated:"2021-02-28T02:59:51.616"	models:["Microbe	viral or environmental"]	owner:{"contacts":[{}]	name:"University of Illinois at Urbana-Champaign"}	package:"Microbe.1.0"	publicationDate:"2015-12-01T00:00:00.000"	sampleIds:[{"label":"Sample name"	value:"GG12-C01-09"}]	status:{"status":"live"	when:"2015-12-08T12:04:51"}	strain:"GG12-C01-09"	submissionDate:"2015-12-01T13:22:17.000"}	comments:"Source DNA available from R. Whitaker	UIUC\nThe annotation was added by the NCBI Prokaryotic Genome Annotation Pipeline (PGAP). Information about PGAP can be found here: https://www.ncbi.nlm.nih.gov/genome/annotation_prok/"	pairedAssembly:{"accession":"GCA_001481595.1"	annotationName:"NCBI Prokaryotic Genome Annotation Pipeline (PGAP)"	status:"current"}	releaseDate:"2015-12-23"	sequencingTech:"Illumina HiSeq"	submitter:"University of Illinois at Urbana-Champaign"}	assemblyStats:{"contigL50":1	contigN50:2220482	gcCount:"814876"	gcPercent:36.5	genomeCoverage:"121.9x"	numberOfComponentSequences:1	numberOfContigs:1	numberOfScaffolds:1	scaffoldL50:1	scaffoldN50:2220582	totalNumberOfChromosomes:1	totalSequenceLength:"2220582"	totalUngappedLength:"2220482"}	averageNucleotideIdentity:{"bestAniMatch":{"ani":99.96	assembly:"GCA_000012285.1"	assemblyCoverage:99.63	category:"type"	organismName:"Sulfolobus acidocaldarius"	typeAssemblyCoverage:99.38}	category:"category_na"	comment:"na"	matchStatus:"species_match"	submittedAniMatch:{"ani":99.96	assembly:"GCA_000012285.1"	assemblyCoverage:99.63	category:"type"	organismName:"Sulfolobus acidocaldarius DSM 639"	typeAssemblyCoverage:99.38}	submittedOrganism:"Sulfolobus acidocaldarius"	submittedSpecies:"Sulfolobus acidocaldarius"	taxonomyCheckStatus:"OK"}	checkmInfo:{"checkmMarkerSet":"Sulfolobus acidocaldarius"	checkmMarkerSetRank:"species"	checkmSpeciesTaxId:2285	checkmVersion:"v1.2.2"	completeness:95.77	completenessPercentile:55.357143	contamination:1.3}	currentAccession:"GCF_001481595.1"	organism:{"infraspecificNames":{"strain":"GG12-C01-09"}	organismName:"Sulfolobus acidocaldarius"	taxId:2285}	pairedAccession:"GCA_001481595.1"	sourceDatabase:"SOURCE_DATABASE_REFSEQ"}
{"accession":"GCF_001481635.1"	annotationInfo:{"method":"Best-placed reference protein set; GeneMarkS-2+"	name:"GCF_001481635.1-RS_2024_03_30"	pipeline:"NCBI Prokaryotic Genome Annotation Pipeline (PGAP)"	provider:"NCBI RefSeq"	releaseDate:"2024-03-30"	softwareVersion:"6.7"	stats:{"geneCounts":{"nonCoding":51	proteinCoding:2289	pseudogene:43	total:2383}}}	assemblyInfo:{"assemblyLevel":"Chromosome"	assemblyMethod:"a5 v. 2014-04"	assemblyName:"ASM148163v1"	assemblyStatus:"current"	assemblyType:"haploid"	bioprojectAccession:"PRJNA304349"	bioprojectLineage:[{"bioprojects":[{"accession":"PRJNA304349"	title:"Sulfolobus acidocaldarius Genome sequencing and assembly"}]}]	biosample:{"accession":"SAMN04305174"	attributes:[{"name":"collection_date"	value:"2012-09-28"}	{"name":"temp"	value:"58.2"}	{"name":"env_broad_scale"	value:"acidic hot spring"}	{"name":"sample_type"	value:"cell culture"}	{"name":"geo_loc_name"	value:"USA:Yellowstone National Park"}	{"name":"collected_by"	value:"A. Kouris	UIUC"}	{"name":"biomaterial_provider"	value:"Rachel Whitaker	UIUC"}	{"name":"isolation_source"	value:"NG05 hot spring	Norris Geyser Basin"}	{"name":"strain"	value:"NG05B_CO5_07"}]	biomaterialProvider:"Rachel Whitaker	UIUC"	bioprojects:[{"accession":"PRJNA304349"}]	collectedBy:"A. Kouris	UIUC"	collectionDate:"2012-09-28"	description:{"comment":"Isolate of Sulfolobus acidocaldarius from NG05 hot spring	Norris Geyser Basin	Yellowstone National Park"	organism:{"organismName":"Sulfolobus acidocaldarius"	taxId:2285}	title:"Microbe sample from Sulfolobus acidocaldarius"}	geoLocName:"USA:Yellowstone National Park"	isolationSource:"NG05 hot spring	Norris Geyser Basin"	lastUpdated:"2021-02-28T02:59:52.412"	models:["Microbe	viral or environmental"]	owner:{"contacts":[{}]	name:"University of Illinois at Urbana-Champaign"}	package:"Microbe.1.0"	publicationDate:"2015-12-01T00:00:00.000"	sampleIds:[{"label":"Sample name"	value:"NG05B_CO5_07"}]	status:{"status":"live"	when:"2015-12-08T12:04:54"}	strain:"NG05B_CO5_07"	submissionDate:"2015-12-01T13:22:18.000"}	comments:"Source DNA available from R. Whitaker	UIUC\nThe annotation was added by the NCBI Prokaryotic Genome Annotation Pipeline (PGAP). Information about PGAP can be found here: https://www.ncbi.nlm.nih.gov/genome/annotation_prok/"	pairedAssembly:{"accession":"GCA_001481635.1"	annotationName:"NCBI Prokaryotic Genome Annotation Pipeline (PGAP)"	status:"current"}	releaseDate:"2015-12-23"	sequencingTech:"Illumina HiSeq"	submitter:"University of Illinois at Urbana-Champaign"}	assemblyStats:{"contigL50":1	contigN50:2217326	gcCount:"814029"	gcPercent:36.5	genomeCoverage:"112.0x"	numberOfComponentSequences:1	numberOfContigs:1	numberOfScaffolds:1	scaffoldL50:1	scaffoldN50:2217426	totalNumberOfChromosomes:1	totalSequenceLength:"2217426"	totalUngappedLength:"2217326"}	averageNucleotideIdentity:{"bestAniMatch":{"ani":99.99	assembly:"GCA_000012285.1"	assemblyCoverage:99.05	category:"type"	organismName:"Sulfolobus acidocaldarius"	typeAssemblyCoverage:98.67}	category:"category_na"	comment:"na"	matchStatus:"species_match"	submittedAniMatch:{"ani":99.99	assembly:"GCA_000012285.1"	assemblyCoverage:99.05	category:"type"	organismName:"Sulfolobus acidocaldarius DSM 639"	typeAssemblyCoverage:98.67}	submittedOrganism:"Sulfolobus acidocaldarius"	submittedSpecies:"Sulfolobus acidocaldarius"	taxonomyCheckStatus:"OK"}	checkmInfo:{"checkmMarkerSet":"Sulfolobus acidocaldarius"	checkmMarkerSetRank:"species"	checkmSpeciesTaxId:2285	checkmVersion:"v1.2.2"	completeness:95.59	completenessPercentile:50.0	contamination:2.17}	currentAccession:"GCF_001481635.1"	organism:{"infraspecificNames":{"strain":"NG05B_CO5_07"}	organismName:"Sulfolobus acidocaldarius"	taxId:2285}	pairedAccession:"GCA_001481635.1"	sourceDatabase:"SOURCE_DATABASE_REFSEQ"}
{"accession":"GCF_001559955.1"	annotationInfo:{"method":"Best-placed reference protein set; GeneMarkS-2+"	name:"GCF_001559955.1-RS_2024_03_31"	pipeline:"NCBI Prokaryotic Genome Annotation Pipeline (PGAP)"	provider:"NCBI RefSeq"	releaseDate:"2024-03-31"	softwareVersion:"6.7"	stats:{"geneCounts":{"nonCoding":51	proteinCoding:2265	pseudogene:59	total:2375}}}	assemblyInfo:{"assemblyLevel":"Contig"	assemblyMethod:"a5 v. 2014-04"	assemblyName:"GG12_C01_01"	assemblyStatus:"current"	assemblyType:"haploid"	bioprojectAccession:"PRJNA304349"	bioprojectLineage:[{"bioprojects":[{"accession":"PRJNA304349"	title:"Sulfolobus acidocaldarius Genome sequencing and assembly"}]}]	biosample:{"accession":"SAMN04305136"	attributes:[{"name":"collection_date"	value:"2012-09-26"}	{"name":"temp"	value:"80.4"}	{"name":"env_broad_scale"	value:"acidic hot spring"}	{"name":"sample_type"	value:"cell culture"}	{"name":"geo_loc_name"	value:"USA:Yellowstone National Park"}	{"name":"collected_by"	value:"A. Kouris	UIUC"}	{"name":"biomaterial_provider"	value:"Rachel Whitaker	UIUC"}	{"name":"isolation_source"	value:"GG12 hot spring	Gibbon Geyser Basin"}	{"name":"strain"	value:"GG12-C01-01"}]	biomaterialProvider:"Rachel Whitaker	UIUC"	bioprojects:[{"accession":"PRJNA304349"}]	collectedBy:"A. Kouris	UIUC"	collectionDate:"2012-09-26"	description:{"comment":"Isolate of Sulfolobus acidocaldarius from GG12 hot spring	Gibbon Geyser Basin	Yellowstone National Park"	organism:{"organismName":"Sulfolobus acidocaldarius"	taxId:2285}	title:"Microbe sample from Sulfolobus acidocaldarius"}	geoLocName:"USA:Yellowstone National Park"	isolationSource:"GG12 hot spring	Gibbon Geyser Basin"	lastUpdated:"2021-02-28T02:59:51.436"	models:["Microbe	viral or environmental"]	owner:{"contacts":[{}]	name:"University of Illinois at Urbana-Champaign"}	package:"Microbe.1.0"	publicationDate:"2015-12-01T00:00:00.000"	sampleIds:[{"label":"Sample name"	value:"GG12-C01-01"}]	status:{"status":"live"	when:"2015-12-08T12:04:50"}	strain:"GG12-C01-01"	submissionDate:"2015-12-01T13:22:17.000"}	comments:"Source DNA available from R. Whitaker	UIUC"	pairedAssembly:{"accession":"GCA_001559955.1"	status:"current"}	releaseDate:"2016-02-11"	sequencingTech:"Illumina HiSeq"	submitter:"University of Illinois at Urbana-Champaign"}	assemblyStats:{"contigL50":4	contigN50:145429	gcCount:"815425"	gcPercent:36.5	genomeCoverage:"195.9x"	numberOfComponentSequences:16	numberOfContigs:16	totalSequenceLength:"2221461"	totalUngappedLength:"2221461"}	averageNucleotideIdentity:{"bestAniMatch":{"ani":99.98	assembly:"GCA_000012285.1"	assemblyCoverage:99.71	category:"type"	organismName:"Sulfolobus acidocaldarius"	typeAssemblyCoverage:99.51}	category:"category_na"	comment:"na"	matchStatus:"species_match"	submittedAniMatch:{"ani":99.98	assembly:"GCA_000012285.1"	assemblyCoverage:99.71	category:"type"	organismName:"Sulfolobus acidocaldarius DSM 639"	typeAssemblyCoverage:99.51}	submittedOrganism:"Sulfolobus acidocaldarius"	submittedSpecies:"Sulfolobus acidocaldarius"	taxonomyCheckStatus:"OK"}	checkmInfo:{"checkmMarkerSet":"Sulfolobus acidocaldarius"	checkmMarkerSetRank:"species"	checkmSpeciesTaxId:2285	checkmVersion:"v1.2.2"	completeness:95.38	completenessPercentile:35.714287	contamination:1.3}	currentAccession:"GCF_001559955.1"	organism:{"infraspecificNames":{"strain":"GG12-C01-01"}	organismName:"Sulfolobus acidocaldarius"	taxId:2285}	pairedAccession:"GCA_001559955.1"	sourceDatabase:"SOURCE_DATABASE_REFSEQ"	wgsInfo:{"masterWgsUrl":"https://www.ncbi.nlm.nih.gov/nuccore/LPRC00000000.1"	wgsContigsUrl:"https://www.ncbi.nlm.nih.gov/Traces/wgs/LPRC01"	wgsProjectAccession:"LPRC01"}}
{"accession":"GCF_001559965.1"	annotationInfo:{"method":"Best-placed reference protein set; GeneMarkS-2+"	name:"GCF_001559965.1-RS_2024_04_01"	pipeline:"NCBI Prokaryotic Genome Annotation Pipeline (PGAP)"	provider:"NCBI RefSeq"	releaseDate:"2024-04-01"	softwareVersion:"6.7"	stats:{"geneCounts":{"nonCoding":52	proteinCoding:2249	pseudogene:65	total:2366}}}	assemblyInfo:{"assemblyLevel":"Contig"	assemblyMethod:"a5 v. 2014-04"	assemblyName:"GG12_C01_03"	assemblyStatus:"current"	assemblyType:"haploid"	bioprojectAccession:"PRJNA304349"	bioprojectLineage:[{"bioprojects":[{"accession":"PRJNA304349"	title:"Sulfolobus acidocaldarius Genome sequencing and assembly"}]}]	biosample:{"accession":"SAMN04305138"	attributes:[{"name":"collection_date"	value:"2012-09-26"}	{"name":"temp"	value:"80.4"}	{"name":"env_broad_scale"	value:"acidic hot spring"}	{"name":"sample_type"	value:"cell culture"}	{"name":"geo_loc_name"	value:"USA:Yellowstone National Park"}	{"name":"collected_by"	value:"A. Kouris	UIUC"}	{"name":"biomaterial_provider"	value:"Rachel Whitaker	UIUC"}	{"name":"isolation_source"	value:"GG12 hot spring	Gibbon Geyser Basin"}	{"name":"strain"	value:"GG12-C01-03"}]	biomaterialProvider:"Rachel Whitaker	UIUC"	bioprojects:[{"accession":"PRJNA304349"}]	collectedBy:"A. Kouris	UIUC"	collectionDate:"2012-09-26"	description:{"comment":"Isolate of Sulfolobus acidocaldarius from GG12 hot spring	Gibbon Geyser Basin	Yellowstone National Park"	organism:{"organismName":"Sulfolobus acidocaldarius"	taxId:2285}	title:"Microbe sample from Sulfolobus acidocaldarius"}	geoLocName:"USA:Yellowstone National Park"	isolationSource:"GG12 hot spring	Gibbon Geyser Basin"	lastUpdated:"2021-02-28T02:59:51.494"	models:["Microbe	viral or environmental"]	owner:{"contacts":[{}]	name:"University of Illinois at Urbana-Champaign"}	package:"Microbe.1.0"	publicationDate:"2015-12-01T00:00:00.000"	sampleIds:[{"label":"Sample name"	value:"GG12-C01-03"}]	status:{"status":"live"	when:"2015-12-08T12:04:50"}	strain:"GG12-C01-03"	submissionDate:"2015-12-01T13:22:17.000"}	comments:"Source DNA available from R. Whitaker	UIUC"	pairedAssembly:{"accession":"GCA_001559965.1"	status:"current"}	releaseDate:"2016-02-11"	sequencingTech:"Illumina HiSeq"	submitter:"University of Illinois at Urbana-Champaign"}	assemblyStats:{"contigL50":1	contigN50:1281797	gcCount:"812732"	gcPercent:36.5	genomeCoverage:"126.0x"	numberOfComponentSequences:3	numberOfContigs:3	totalSequenceLength:"2214215"	totalUngappedLength:"2214215"}	averageNucleotideIdentity:{"bestAniMatch":{"ani":99.96	assembly:"GCA_000012285.1"	assemblyCoverage:99.76	category:"type"	organismName:"Sulfolobus acidocaldarius"	typeAssemblyCoverage:99.24}	category:"category_na"	comment:"na"	matchStatus:"species_match"	submittedAniMatch:{"ani":99.96	assembly:"GCA_000012285.1"	assemblyCoverage:99.76	category:"type"	organismName:"Sulfolobus acidocaldarius DSM 639"	typeAssemblyCoverage:99.24}	submittedOrganism:"Sulfolobus acidocaldarius"	submittedSpecies:"Sulfolobus acidocaldarius"	taxonomyCheckStatus:"OK"}	checkmInfo:{"checkmMarkerSet":"Sulfolobus acidocaldarius"	checkmMarkerSetRank:"species"	checkmSpeciesTaxId:2285	checkmVersion:"v1.2.2"	completeness:93.9	completenessPercentile:7.142857	contamination:2.17}	currentAccession:"GCF_001559965.1"	organism:{"infraspecificNames":{"strain":"GG12-C01-03"}	organismName:"Sulfolobus acidocaldarius"	taxId:2285}	pairedAccession:"GCA_001559965.1"	sourceDatabase:"SOURCE_DATABASE_REFSEQ"	wgsInfo:{"masterWgsUrl":"https://www.ncbi.nlm.nih.gov/nuccore/LPRE00000000.1"	wgsContigsUrl:"https://www.ncbi.nlm.nih.gov/Traces/wgs/LPRE01"	wgsProjectAccession:"LPRE01"}}
{"accession":"GCF_001559975.1"	annotationInfo:{"method":"Best-placed reference protein set; GeneMarkS-2+"	name:"GCF_001559975.1-RS_2024_04_01"	pipeline:"NCBI Prokaryotic Genome Annotation Pipeline (PGAP)"	provider:"NCBI RefSeq"	releaseDate:"2024-04-01"	softwareVersion:"6.7"	stats:{"geneCounts":{"nonCoding":52	proteinCoding:2352	pseudogene:46	total:2450}}}	assemblyInfo:{"assemblyLevel":"Contig"	assemblyMethod:"a5 v. 2014-04"	assemblyName:"GG12_C01_02"	assemblyStatus:"current"	assemblyType:"haploid"	bioprojectAccession:"PRJNA304349"	bioprojectLineage:[{"bioprojects":[{"accession":"PRJNA304349"	title:"Sulfolobus acidocaldarius Genome sequencing and assembly"}]}]	biosample:{"accession":"SAMN04305137"	attributes:[{"name":"collection_date"	value:"2012-09-26"}	{"name":"temp"	value:"80.4"}	{"name":"env_broad_scale"	value:"acidic hot spring"}	{"name":"sample_type"	value:"cell culture"}	{"name":"geo_loc_name"	value:"USA:Yellowstone National Park"}	{"name":"collected_by"	value:"A. Kouris	UIUC"}	{"name":"biomaterial_provider"	value:"Rachel Whitaker	UIUC"}	{"name":"isolation_source"	value:"GG12 hot spring	Gibbon Geyser Basin"}	{"name":"strain"	value:"GG12-C01-02"}]	biomaterialProvider:"Rachel Whitaker	UIUC"	bioprojects:[{"accession":"PRJNA304349"}]	collectedBy:"A. Kouris	UIUC"	collectionDate:"2012-09-26"	description:{"comment":"Isolate of Sulfolobus acidocaldarius from GG12 hot spring	Gibbon Geyser Basin	Yellowstone National Park"	organism:{"organismName":"Sulfolobus acidocaldarius"	taxId:2285}	title:"Microbe sample from Sulfolobus acidocaldarius"}	geoLocName:"USA:Yellowstone National Park"	isolationSource:"GG12 hot spring	Gibbon Geyser Basin"	lastUpdated:"2021-02-28T02:59:51.467"	models:["Microbe	viral or environmental"]	owner:{"contacts":[{}]	name:"University of Illinois at Urbana-Champaign"}	package:"Microbe.1.0"	publicationDate:"2015-12-01T00:00:00.000"	sampleIds:[{"label":"Sample name"	value:"GG12-C01-02"}]	status:{"status":"live"	when:"2015-12-08T12:04:50"}	strain:"GG12-C01-02"	submissionDate:"2015-12-01T13:22:17.000"}	comments:"Source DNA available from R. Whitaker	UIUC"	pairedAssembly:{"accession":"GCA_001559975.1"	status:"current"}	releaseDate:"2016-02-11"	sequencingTech:"Illumina HiSeq"	submitter:"University of Illinois at Urbana-Champaign"}	assemblyStats:{"contigL50":2	contigN50:600799	gcCount:"834081"	gcPercent:36.5	genomeCoverage:"102.8x"	numberOfComponentSequences:8	numberOfContigs:8	totalSequenceLength:"2271306"	totalUngappedLength:"2271306"}	averageNucleotideIdentity:{"bestAniMatch":{"ani":99.98	assembly:"GCA_000012285.1"	assemblyCoverage:97.7	category:"type"	organismName:"Sulfolobus acidocaldarius"	typeAssemblyCoverage:99.69}	category:"category_na"	comment:"na"	matchStatus:"species_match"	submittedAniMatch:{"ani":99.98	assembly:"GCA_000012285.1"	assemblyCoverage:97.7	category:"type"	organismName:"Sulfolobus acidocaldarius DSM 639"	typeAssemblyCoverage:99.69}	submittedOrganism:"Sulfolobus acidocaldarius"	submittedSpecies:"Sulfolobus acidocaldarius"	taxonomyCheckStatus:"OK"}	checkmInfo:{"checkmMarkerSet":"Sulfolobus acidocaldarius"	checkmMarkerSetRank:"species"	checkmSpeciesTaxId:2285	checkmVersion:"v1.2.2"	completeness:97.33	completenessPercentile:100.0	contamination:2.54}	currentAccession:"GCF_001559975.1"	organism:{"infraspecificNames":{"strain":"GG12-C01-02"}	organismName:"Sulfolobus acidocaldarius"	taxId:2285}	pairedAccession:"GCA_001559975.1"	sourceDatabase:"SOURCE_DATABASE_REFSEQ"	wgsInfo:{"masterWgsUrl":"https://www.ncbi.nlm.nih.gov/nuccore/LPRD00000000.1"	wgsContigsUrl:"https://www.ncbi.nlm.nih.gov/Traces/wgs/LPRD01"	wgsProjectAccession:"LPRD01"}}
{"accession":"GCF_001559985.1"	annotationInfo:{"method":"Best-placed reference protein set; GeneMarkS-2+"	name:"GCF_001559985.1-RS_2024_03_31"	pipeline:"NCBI Prokaryotic Genome Annotation Pipeline (PGAP)"	provider:"NCBI RefSeq"	releaseDate:"2024-03-31"	softwareVersion:"6.7"	stats:{"geneCounts":{"nonCoding":54	proteinCoding:2273	pseudogene:45	total:2372}}}	assemblyInfo:{"assemblyLevel":"Contig"	assemblyMethod:"a5 v. 2014-04"	assemblyName:"GG12_C01_04"	assemblyStatus:"current"	assemblyType:"haploid"	bioprojectAccession:"PRJNA304349"	bioprojectLineage:[{"bioprojects":[{"accession":"PRJNA304349"	title:"Sulfolobus acidocaldarius Genome sequencing and assembly"}]}]	biosample:{"accession":"SAMN04305139"	attributes:[{"name":"collection_date"	value:"2012-09-26"}	{"name":"temp"	value:"80.4"}	{"name":"env_broad_scale"	value:"acidic hot spring"}	{"name":"sample_type"	value:"cell culture"}	{"name":"geo_loc_name"	value:"USA:Yellowstone National Park"}	{"name":"collected_by"	value:"A. Kouris	UIUC"}	{"name":"biomaterial_provider"	value:"Rachel Whitaker	UIUC"}	{"name":"isolation_source"	value:"GG12 hot spring	Gibbon Geyser Basin"}	{"name":"strain"	value:"GG12-C01-04"}]	biomaterialProvider:"Rachel Whitaker	UIUC"	bioprojects:[{"accession":"PRJNA304349"}]	collectedBy:"A. Kouris	UIUC"	collectionDate:"2012-09-26"	description:{"comment":"Isolate of Sulfolobus acidocaldarius from GG12 hot spring	Gibbon Geyser Basin	Yellowstone National Park"	organism:{"organismName":"Sulfolobus acidocaldarius"	taxId:2285}	title:"Microbe sample from Sulfolobus acidocaldarius"}	geoLocName:"USA:Yellowstone National Park"	isolationSource:"GG12 hot spring	Gibbon Geyser Basin"	lastUpdated:"2021-02-28T02:59:51.520"	models:["Microbe	viral or environmental"]	owner:{"contacts":[{}]	name:"University of Illinois at Urbana-Champaign"}	package:"Microbe.1.0"	publicationDate:"2015-12-01T00:00:00.000"	sampleIds:[{"label":"Sample name"	value:"GG12-C01-04"}]	status:{"status":"live"	when:"2015-12-08T12:04:50"}	strain:"GG12-C01-04"	submissionDate:"2015-12-01T13:22:17.000"}	comments:"Source DNA available from R. Whitaker	UIUC"	pairedAssembly:{"accession":"GCA_001559985.1"	status:"current"}	releaseDate:"2016-02-11"	sequencingTech:"Illumina HiSeq"	submitter:"University of Illinois at Urbana-Champaign"}	assemblyStats:{"contigL50":3	contigN50:437558	gcCount:"815603"	gcPercent:36.5	genomeCoverage:"103.2x"	numberOfComponentSequences:9	numberOfContigs:9	totalSequenceLength:"2221964"	totalUngappedLength:"2221964"}	averageNucleotideIdentity:{"bestAniMatch":{"ani":99.99	assembly:"GCA_000012285.1"	assemblyCoverage:99.8	category:"type"	organismName:"Sulfolobus acidocaldarius"	typeAssemblyCoverage:99.62}	category:"category_na"	comment:"na"	matchStatus:"species_match"	submittedAniMatch:{"ani":99.99	assembly:"GCA_000012285.1"	assemblyCoverage:99.8	category:"type"	organismName:"Sulfolobus acidocaldarius DSM 639"	typeAssemblyCoverage:99.62}	submittedOrganism:"Sulfolobus acidocaldarius"	submittedSpecies:"Sulfolobus acidocaldarius"	taxonomyCheckStatus:"OK"}	checkmInfo:{"checkmMarkerSet":"Sulfolobus acidocaldarius"	checkmMarkerSetRank:"species"	checkmSpeciesTaxId:2285	checkmVersion:"v1.2.2"	completeness:96.68	completenessPercentile:75.0	contamination:2.17}	currentAccession:"GCF_001559985.1"	organism:{"infraspecificNames":{"strain":"GG12-C01-04"}	organismName:"Sulfolobus acidocaldarius"	taxId:2285}	pairedAccession:"GCA_001559985.1"	sourceDatabase:"SOURCE_DATABASE_REFSEQ"	wgsInfo:{"masterWgsUrl":"https://www.ncbi.nlm.nih.gov/nuccore/LPRF00000000.1"	wgsContigsUrl:"https://www.ncbi.nlm.nih.gov/Traces/wgs/LPRF01"	wgsProjectAccession:"LPRF01"}}
{"accession":"GCF_001560035.1"	annotationInfo:{"method":"Best-placed reference protein set; GeneMarkS-2+"	name:"GCF_001560035.1-RS_2024_04_01"	pipeline:"NCBI Prokaryotic Genome Annotation Pipeline (PGAP)"	provider:"NCBI RefSeq"	releaseDate:"2024-04-01"	softwareVersion:"6.7"	stats:{"geneCounts":{"nonCoding":52	proteinCoding:2274	pseudogene:54	total:2380}}}	assemblyInfo:{"assemblyLevel":"Contig"	assemblyMethod:"a5 v. 2014-04"	assemblyName:"GG12_C01_05"	assemblyStatus:"current"	assemblyType:"haploid"	bioprojectAccession:"PRJNA304349"	bioprojectLineage:[{"bioprojects":[{"accession":"PRJNA304349"	title:"Sulfolobus acidocaldarius Genome sequencing and assembly"}]}]	biosample:{"accession":"SAMN04305140"	attributes:[{"name":"collection_date"	value:"2012-09-26"}	{"name":"temp"	value:"80.4"}	{"name":"env_broad_scale"	value:"acidic hot spring"}	{"name":"sample_type"	value:"cell culture"}	{"name":"geo_loc_name"	value:"USA:Yellowstone National Park"}	{"name":"collected_by"	value:"A. Kouris	UIUC"}	{"name":"biomaterial_provider"	value:"Rachel Whitaker	UIUC"}	{"name":"isolation_source"	value:"GG12 hot spring	Gibbon Geyser Basin"}	{"name":"strain"	value:"GG12-C01-05"}]	biomaterialProvider:"Rachel Whitaker	UIUC"	bioprojects:[{"accession":"PRJNA304349"}]	collectedBy:"A. Kouris	UIUC"	collectionDate:"2012-09-26"	description:{"comment":"Isolate of Sulfolobus acidocaldarius from GG12 hot spring	Gibbon Geyser Basin	Yellowstone National Park"	organism:{"organismName":"Sulfolobus acidocaldarius"	taxId:2285}	title:"Microbe sample from Sulfolobus acidocaldarius"}	geoLocName:"USA:Yellowstone National Park"	isolationSource:"GG12 hot spring	Gibbon Geyser Basin"	lastUpdated:"2021-02-28T02:59:51.544"	models:["Microbe	viral or environmental"]	owner:{"contacts":[{}]	name:"University of Illinois at Urbana-Champaign"}	package:"Microbe.1.0"	publicationDate:"2015-12-01T00:00:00.000"	sampleIds:[{"label":"Sample name"	value:"GG12-C01-05"}]	status:{"status":"live"	when:"2015-12-08T12:04:51"}	strain:"GG12-C01-05"	submissionDate:"2015-12-01T13:22:17.000"}	comments:"Source DNA available from R. Whitaker	UIUC"	pairedAssembly:{"accession":"GCA_001560035.1"	status:"current"}	releaseDate:"2016-02-11"	sequencingTech:"Illumina HiSeq"	submitter:"University of Illinois at Urbana-Champaign"}	assemblyStats:{"contigL50":5	contigN50:136247	gcCount:"814805"	gcPercent:36.5	genomeCoverage:"96.5x"	numberOfComponentSequences:21	numberOfContigs:21	totalSequenceLength:"2219663"	totalUngappedLength:"2219663"}	averageNucleotideIdentity:{"bestAniMatch":{"ani":99.97	assembly:"GCA_000012285.1"	assemblyCoverage:99.73	category:"type"	organismName:"Sulfolobus acidocaldarius"	typeAssemblyCoverage:99.45}	category:"category_na"	comment:"na"	matchStatus:"species_match"	submittedAniMatch:{"ani":99.97	assembly:"GCA_000012285.1"	assemblyCoverage:99.73	category:"type"	organismName:"Sulfolobus acidocaldarius DSM 639"	typeAssemblyCoverage:99.45}	submittedOrganism:"Sulfolobus acidocaldarius"	submittedSpecies:"Sulfolobus acidocaldarius"	taxonomyCheckStatus:"OK"}	checkmInfo:{"checkmMarkerSet":"Sulfolobus acidocaldarius"	checkmMarkerSetRank:"species"	checkmSpeciesTaxId:2285	checkmVersion:"v1.2.2"	completeness:95.96	completenessPercentile:60.714287	contamination:2.22}	currentAccession:"GCF_001560035.1"	organism:{"infraspecificNames":{"strain":"GG12-C01-05"}	organismName:"Sulfolobus acidocaldarius"	taxId:2285}	pairedAccession:"GCA_001560035.1"	sourceDatabase:"SOURCE_DATABASE_REFSEQ"	wgsInfo:{"masterWgsUrl":"https://www.ncbi.nlm.nih.gov/nuccore/LPRG00000000.1"	wgsContigsUrl:"https://www.ncbi.nlm.nih.gov/Traces/wgs/LPRG01"	wgsProjectAccession:"LPRG01"}}
{"accession":"GCF_001560045.1"	annotationInfo:{"method":"Best-placed reference protein set; GeneMarkS-2+"	name:"GCF_001560045.1-RS_2024_04_01"	pipeline:"NCBI Prokaryotic Genome Annotation Pipeline (PGAP)"	provider:"NCBI RefSeq"	releaseDate:"2024-04-01"	softwareVersion:"6.7"	stats:{"geneCounts":{"nonCoding":52	proteinCoding:2267	pseudogene:57	total:2376}}}	assemblyInfo:{"assemblyLevel":"Contig"	assemblyMethod:"a5 v. 2014-04"	assemblyName:"GG12_C01_07"	assemblyStatus:"current"	assemblyType:"haploid"	bioprojectAccession:"PRJNA304349"	bioprojectLineage:[{"bioprojects":[{"accession":"PRJNA304349"	title:"Sulfolobus acidocaldarius Genome sequencing and assembly"}]}]	biosample:{"accession":"SAMN04305141"	attributes:[{"name":"collection_date"	value:"2012-09-26"}	{"name":"temp"	value:"80.4"}	{"name":"env_broad_scale"	value:"acidic hot spring"}	{"name":"sample_type"	value:"cell culture"}	{"name":"geo_loc_name"	value:"USA:Yellowstone National Park"}	{"name":"collected_by"	value:"A. Kouris	UIUC"}	{"name":"biomaterial_provider"	value:"Rachel Whitaker	UIUC"}	{"name":"isolation_source"	value:"GG12 hot spring	Gibbon Geyser Basin"}	{"name":"strain"	value:"GG12-C01-07"}]	biomaterialProvider:"Rachel Whitaker	UIUC"	bioprojects:[{"accession":"PRJNA304349"}]	collectedBy:"A. Kouris	UIUC"	collectionDate:"2012-09-26"	description:{"comment":"Isolate of Sulfolobus acidocaldarius from GG12 hot spring	Gibbon Geyser Basin	Yellowstone National Park"	organism:{"organismName":"Sulfolobus acidocaldarius"	taxId:2285}	title:"Microbe sample from Sulfolobus acidocaldarius"}	geoLocName:"USA:Yellowstone National Park"	isolationSource:"GG12 hot spring	Gibbon Geyser Basin"	lastUpdated:"2021-02-28T02:59:51.569"	models:["Microbe	viral or environmental"]	owner:{"contacts":[{}]	name:"University of Illinois at Urbana-Champaign"}	package:"Microbe.1.0"	publicationDate:"2015-12-01T00:00:00.000"	sampleIds:[{"label":"Sample name"	value:"GG12-C01-07"}]	status:{"status":"live"	when:"2015-12-08T12:04:51"}	strain:"GG12-C01-07"	submissionDate:"2015-12-01T13:22:17.000"}	comments:"Source DNA available from R. Whitaker	UIUC"	pairedAssembly:{"accession":"GCA_001560045.1"	status:"current"}	releaseDate:"2016-02-11"	sequencingTech:"Illumina HiSeq"	submitter:"University of Illinois at Urbana-Champaign"}	assemblyStats:{"contigL50":5	contigN50:165464	gcCount:"815009"	gcPercent:36.5	genomeCoverage:"120.2x"	numberOfComponentSequences:17	numberOfContigs:17	totalSequenceLength:"2220235"	totalUngappedLength:"2220235"}	averageNucleotideIdentity:{"bestAniMatch":{"ani":99.98	assembly:"GCA_000012285.1"	assemblyCoverage:99.76	category:"type"	organismName:"Sulfolobus acidocaldarius"	typeAssemblyCoverage:99.5}	category:"category_na"	comment:"na"	matchStatus:"species_match"	submittedAniMatch:{"ani":99.98	assembly:"GCA_000012285.1"	assemblyCoverage:99.76	category:"type"	organismName:"Sulfolobus acidocaldarius DSM 639"	typeAssemblyCoverage:99.5}	submittedOrganism:"Sulfolobus acidocaldarius"	submittedSpecies:"Sulfolobus acidocaldarius"	taxonomyCheckStatus:"OK"}	checkmInfo:{"checkmMarkerSet":"Sulfolobus acidocaldarius"	checkmMarkerSetRank:"species"	checkmSpeciesTaxId:2285	checkmVersion:"v1.2.2"	completeness:96.32	completenessPercentile:67.85714	contamination:2.17}	currentAccession:"GCF_001560045.1"	organism:{"infraspecificNames":{"strain":"GG12-C01-07"}	organismName:"Sulfolobus acidocaldarius"	taxId:2285}	pairedAccession:"GCA_001560045.1"	sourceDatabase:"SOURCE_DATABASE_REFSEQ"	wgsInfo:{"masterWgsUrl":"https://www.ncbi.nlm.nih.gov/nuccore/LPRH00000000.1"	wgsContigsUrl:"https://www.ncbi.nlm.nih.gov/Traces/wgs/LPRH01"	wgsProjectAccession:"LPRH01"}}
{"accession":"GCF_001560065.1"	annotationInfo:{"method":"Best-placed reference protein set; GeneMarkS-2+"	name:"GCF_001560065.1-RS_2024_04_01"	pipeline:"NCBI Prokaryotic Genome Annotation Pipeline (PGAP)"	provider:"NCBI RefSeq"	releaseDate:"2024-04-01"	softwareVersion:"6.7"	stats:{"geneCounts":{"nonCoding":51	proteinCoding:2256	pseudogene:73	total:2380}}}	assemblyInfo:{"assemblyLevel":"Contig"	assemblyMethod:"a5 v. 2014-04"	assemblyName:"GG12_C01_08"	assemblyStatus:"current"	assemblyType:"haploid"	bioprojectAccession:"PRJNA304349"	bioprojectLineage:[{"bioprojects":[{"accession":"PRJNA304349"	title:"Sulfolobus acidocaldarius Genome sequencing and assembly"}]}]	biosample:{"accession":"SAMN04305142"	attributes:[{"name":"collection_date"	value:"2012-09-26"}	{"name":"temp"	value:"80.4"}	{"name":"env_broad_scale"	value:"acidic hot spring"}	{"name":"sample_type"	value:"cell culture"}	{"name":"geo_loc_name"	value:"USA:Yellowstone National Park"}	{"name":"collected_by"	value:"A. Kouris	UIUC"}	{"name":"biomaterial_provider"	value:"Rachel Whitaker	UIUC"}	{"name":"isolation_source"	value:"GG12 hot spring	Gibbon Geyser Basin"}	{"name":"strain"	value:"GG12-C01-08"}]	biomaterialProvider:"Rachel Whitaker	UIUC"	bioprojects:[{"accession":"PRJNA304349"}]	collectedBy:"A. Kouris	UIUC"	collectionDate:"2012-09-26"	description:{"comment":"Isolate of Sulfolobus acidocaldarius from GG12 hot spring	Gibbon Geyser Basin	Yellowstone National Park"	organism:{"organismName":"Sulfolobus acidocaldarius"	taxId:2285}	title:"Microbe sample from Sulfolobus acidocaldarius"}	geoLocName:"USA:Yellowstone National Park"	isolationSource:"GG12 hot spring	Gibbon Geyser Basin"	lastUpdated:"2021-02-28T02:59:51.592"	models:["Microbe	viral or environmental"]	owner:{"contacts":[{}]	name:"University of Illinois at Urbana-Champaign"}	package:"Microbe.1.0"	publicationDate:"2015-12-01T00:00:00.000"	sampleIds:[{"label":"Sample name"	value:"GG12-C01-08"}]	status:{"status":"live"	when:"2015-12-08T12:04:51"}	strain:"GG12-C01-08"	submissionDate:"2015-12-01T13:22:17.000"}	comments:"Source DNA available from R. Whitaker	UIUC"	pairedAssembly:{"accession":"GCA_001560065.1"	status:"current"}	releaseDate:"2016-02-11"	sequencingTech:"Illumina HiSeq"	submitter:"University of Illinois at Urbana-Champaign"}	assemblyStats:{"contigL50":2	contigN50:567176	gcCount:"816278"	gcPercent:36.5	genomeCoverage:"48.8x"	numberOfComponentSequences:6	numberOfContigs:6	totalSequenceLength:"2223532"	totalUngappedLength:"2223532"}	averageNucleotideIdentity:{"bestAniMatch":{"ani":99.97	assembly:"GCA_000012285.1"	assemblyCoverage:99.53	category:"type"	organismName:"Sulfolobus acidocaldarius"	typeAssemblyCoverage:99.42}	category:"category_na"	comment:"na"	matchStatus:"species_match"	submittedAniMatch:{"ani":99.97	assembly:"GCA_000012285.1"	assemblyCoverage:99.53	category:"type"	organismName:"Sulfolobus acidocaldarius DSM 639"	typeAssemblyCoverage:99.42}	submittedOrganism:"Sulfolobus acidocaldarius"	submittedSpecies:"Sulfolobus acidocaldarius"	taxonomyCheckStatus:"OK"}	checkmInfo:{"checkmMarkerSet":"Sulfolobus acidocaldarius"	checkmMarkerSetRank:"species"	checkmSpeciesTaxId:2285	checkmVersion:"v1.2.2"	completeness:95.69	completenessPercentile:53.57143	contamination:1.3}	currentAccession:"GCF_001560065.1"	organism:{"infraspecificNames":{"strain":"GG12-C01-08"}	organismName:"Sulfolobus acidocaldarius"	taxId:2285}	pairedAccession:"GCA_001560065.1"	sourceDatabase:"SOURCE_DATABASE_REFSEQ"	wgsInfo:{"masterWgsUrl":"https://www.ncbi.nlm.nih.gov/nuccore/LPRI00000000.1"	wgsContigsUrl:"https://www.ncbi.nlm.nih.gov/Traces/wgs/LPRI01"	wgsProjectAccession:"LPRI01"}}
{"accession":"GCF_001560085.1"	annotationInfo:{"method":"Best-placed reference protein set; GeneMarkS-2+"	name:"GCF_001560085.1-RS_2024_03_30"	pipeline:"NCBI Prokaryotic Genome Annotation Pipeline (PGAP)"	provider:"NCBI RefSeq"	releaseDate:"2024-03-30"	softwareVersion:"6.7"	stats:{"geneCounts":{"nonCoding":52	proteinCoding:2282	pseudogene:38	total:2372}}}	assemblyInfo:{"assemblyLevel":"Contig"	assemblyMethod:"a5 v. 2014-04"	assemblyName:"GG12_C01_10"	assemblyStatus:"current"	assemblyType:"haploid"	bioprojectAccession:"PRJNA304349"	bioprojectLineage:[{"bioprojects":[{"accession":"PRJNA304349"	title:"Sulfolobus acidocaldarius Genome sequencing and assembly"}]}]	biosample:{"accession":"SAMN04305144"	attributes:[{"name":"collection_date"	value:"2012-09-26"}	{"name":"temp"	value:"80.4"}	{"name":"env_broad_scale"	value:"acidic hot spring"}	{"name":"sample_type"	value:"cell culture"}	{"name":"geo_loc_name"	value:"USA:Yellowstone National Park"}	{"name":"collected_by"	value:"A. Kouris	UIUC"}	{"name":"biomaterial_provider"	value:"Rachel Whitaker	UIUC"}	{"name":"isolation_source"	value:"GG12 hot spring	Gibbon Geyser Basin"}	{"name":"strain"	value:"GG12-C01-10"}]	biomaterialProvider:"Rachel Whitaker	UIUC"	bioprojects:[{"accession":"PRJNA304349"}]	collectedBy:"A. Kouris	UIUC"	collectionDate:"2012-09-26"	description:{"comment":"Isolate of Sulfolobus acidocaldarius from GG12 hot spring	Gibbon Geyser Basin	Yellowstone National Park"	organism:{"organismName":"Sulfolobus acidocaldarius"	taxId:2285}	title:"Microbe sample from Sulfolobus acidocaldarius"}	geoLocName:"USA:Yellowstone National Park"	isolationSource:"GG12 hot spring	Gibbon Geyser Basin"	lastUpdated:"2021-02-28T02:59:51.641"	models:["Microbe	viral or environmental"]	owner:{"contacts":[{}]	name:"University of Illinois at Urbana-Champaign"}	package:"Microbe.1.0"	publicationDate:"2015-12-01T00:00:00.000"	sampleIds:[{"label":"Sample name"	value:"GG12-C01-10"}]	status:{"status":"live"	when:"2015-12-08T12:04:51"}	strain:"GG12-C01-10"	submissionDate:"2015-12-01T13:22:17.000"}	comments:"Source DNA available from R. Whitaker	UIUC"	pairedAssembly:{"accession":"GCA_001560085.1"	status:"current"}	releaseDate:"2016-02-11"	sequencingTech:"Illumina HiSeq"	submitter:"University of Illinois at Urbana-Champaign"}	assemblyStats:{"contigL50":3	contigN50:488068	gcCount:"815165"	gcPercent:36.5	genomeCoverage:"36.5x"	numberOfComponentSequences:9	numberOfContigs:9	totalSequenceLength:"2221110"	totalUngappedLength:"2221110"}	averageNucleotideIdentity:{"bestAniMatch":{"ani":99.99	assembly:"GCA_000012285.1"	assemblyCoverage:99.82	category:"type"	organismName:"Sulfolobus acidocaldarius"	typeAssemblyCoverage:99.61}	category:"category_na"	comment:"na"	matchStatus:"species_match"	submittedAniMatch:{"ani":99.99	assembly:"GCA_000012285.1"	assemblyCoverage:99.82	category:"type"	organismName:"Sulfolobus acidocaldarius DSM 639"	typeAssemblyCoverage:99.61}	submittedOrganism:"Sulfolobus acidocaldarius"	submittedSpecies:"Sulfolobus acidocaldarius"	taxonomyCheckStatus:"OK"}	checkmInfo:{"checkmMarkerSet":"Sulfolobus acidocaldarius"	checkmMarkerSetRank:"species"	checkmSpeciesTaxId:2285	checkmVersion:"v1.2.2"	completeness:97.29	completenessPercentile:87.5	contamination:2.17}	currentAccession:"GCF_001560085.1"	organism:{"infraspecificNames":{"strain":"GG12-C01-10"}	organismName:"Sulfolobus acidocaldarius"	taxId:2285}	pairedAccession:"GCA_001560085.1"	sourceDatabase:"SOURCE_DATABASE_REFSEQ"	wgsInfo:{"masterWgsUrl":"https://www.ncbi.nlm.nih.gov/nuccore/LPRJ00000000.1"	wgsContigsUrl:"https://www.ncbi.nlm.nih.gov/Traces/wgs/LPRJ01"	wgsProjectAccession:"LPRJ01"}}
{"accession":"GCF_001560115.1"	annotationInfo:{"method":"Best-placed reference protein set; GeneMarkS-2+"	name:"GCF_001560115.1-RS_2024_03_30"	pipeline:"NCBI Prokaryotic Genome Annotation Pipeline (PGAP)"	provider:"NCBI RefSeq"	releaseDate:"2024-03-30"	softwareVersion:"6.7"	stats:{"geneCounts":{"nonCoding":53	proteinCoding:2252	pseudogene:86	total:2391}}}	assemblyInfo:{"assemblyLevel":"Contig"	assemblyMethod:"a5 v. 2014-04"	assemblyName:"GG12_C01_11"	assemblyStatus:"current"	assemblyType:"haploid"	bioprojectAccession:"PRJNA304349"	bioprojectLineage:[{"bioprojects":[{"accession":"PRJNA304349"	title:"Sulfolobus acidocaldarius Genome sequencing and assembly"}]}]	biosample:{"accession":"SAMN04305145"	attributes:[{"name":"collection_date"	value:"2012-09-26"}	{"name":"temp"	value:"80.4"}	{"name":"env_broad_scale"	value:"acidic hot spring"}	{"name":"sample_type"	value:"cell culture"}	{"name":"geo_loc_name"	value:"USA:Yellowstone National Park"}	{"name":"collected_by"	value:"A. Kouris	UIUC"}	{"name":"biomaterial_provider"	value:"Rachel Whitaker	UIUC"}	{"name":"isolation_source"	value:"GG12 hot spring	Gibbon Geyser Basin"}	{"name":"strain"	value:"GG12-C01-11"}]	biomaterialProvider:"Rachel Whitaker	UIUC"	bioprojects:[{"accession":"PRJNA304349"}]	collectedBy:"A. Kouris	UIUC"	collectionDate:"2012-09-26"	description:{"comment":"Isolate of Sulfolobus acidocaldarius from GG12 hot spring	Gibbon Geyser Basin	Yellowstone National Park"	organism:{"organismName":"Sulfolobus acidocaldarius"	taxId:2285}	title:"Microbe sample from Sulfolobus acidocaldarius"}	geoLocName:"USA:Yellowstone National Park"	isolationSource:"GG12 hot spring	Gibbon Geyser Basin"	lastUpdated:"2021-02-28T02:59:51.667"	models:["Microbe	viral or environmental"]	owner:{"contacts":[{}]	name:"University of Illinois at Urbana-Champaign"}	package:"Microbe.1.0"	publicationDate:"2015-12-01T00:00:00.000"	sampleIds:[{"label":"Sample name"	value:"GG12-C01-11"}]	status:{"status":"live"	when:"2015-12-08T12:04:51"}	strain:"GG12-C01-11"	submissionDate:"2015-12-01T13:22:17.000"}	comments:"Source DNA available from R. Whitaker	UIUC"	pairedAssembly:{"accession":"GCA_001560115.1"	status:"current"}	releaseDate:"2016-02-11"	sequencingTech:"Illumina HiSeq"	submitter:"University of Illinois at Urbana-Champaign"}	assemblyStats:{"contigL50":1	contigN50:2126375	gcCount:"815567"	gcPercent:36.5	genomeCoverage:"92.5x"	numberOfComponentSequences:2	numberOfContigs:2	totalSequenceLength:"2222032"	totalUngappedLength:"2222032"}	averageNucleotideIdentity:{"bestAniMatch":{"ani":99.97	assembly:"GCA_000012285.1"	assemblyCoverage:99.61	category:"type"	organismName:"Sulfolobus acidocaldarius"	typeAssemblyCoverage:99.44}	category:"category_na"	comment:"na"	matchStatus:"species_match"	submittedAniMatch:{"ani":99.97	assembly:"GCA_000012285.1"	assemblyCoverage:99.61	category:"type"	organismName:"Sulfolobus acidocaldarius DSM 639"	typeAssemblyCoverage:99.44}	submittedOrganism:"Sulfolobus acidocaldarius"	submittedSpecies:"Sulfolobus acidocaldarius"	taxonomyCheckStatus:"OK"}	checkmInfo:{"checkmMarkerSet":"Sulfolobus acidocaldarius"	checkmMarkerSetRank:"species"	checkmSpeciesTaxId:2285	checkmVersion:"v1.2.2"	completeness:95.59	completenessPercentile:50.0	contamination:3.04}	currentAccession:"GCF_001560115.1"	organism:{"infraspecificNames":{"strain":"GG12-C01-11"}	organismName:"Sulfolobus acidocaldarius"	taxId:2285}	pairedAccession:"GCA_001560115.1"	sourceDatabase:"SOURCE_DATABASE_REFSEQ"	wgsInfo:{"masterWgsUrl":"https://www.ncbi.nlm.nih.gov/nuccore/LPRK00000000.1"	wgsContigsUrl:"https://www.ncbi.nlm.nih.gov/Traces/wgs/LPRK01"	wgsProjectAccession:"LPRK01"}}
{"accession":"GCF_001560125.1"	annotationInfo:{"method":"Best-placed reference protein set; GeneMarkS-2+"	name:"GCF_001560125.1-RS_2024_04_01"	pipeline:"NCBI Prokaryotic Genome Annotation Pipeline (PGAP)"	provider:"NCBI RefSeq"	releaseDate:"2024-04-01"	softwareVersion:"6.7"	stats:{"geneCounts":{"nonCoding":52	proteinCoding:2248	pseudogene:76	total:2376}}}	assemblyInfo:{"assemblyLevel":"Scaffold"	assemblyMethod:"a5 v. 2014-04"	assemblyName:"GG12_C01_12"	assemblyStatus:"current"	assemblyType:"haploid"	bioprojectAccession:"PRJNA304349"	bioprojectLineage:[{"bioprojects":[{"accession":"PRJNA304349"	title:"Sulfolobus acidocaldarius Genome sequencing and assembly"}]}]	biosample:{"accession":"SAMN04305146"	attributes:[{"name":"collection_date"	value:"2012-09-26"}	{"name":"temp"	value:"80.4"}	{"name":"env_broad_scale"	value:"acidic hot spring"}	{"name":"sample_type"	value:"cell culture"}	{"name":"geo_loc_name"	value:"USA:Yellowstone National Park"}	{"name":"collected_by"	value:"A. Kouris	UIUC"}	{"name":"biomaterial_provider"	value:"Rachel Whitaker	UIUC"}	{"name":"isolation_source"	value:"GG12 hot spring	Gibbon Geyser Basin"}	{"name":"strain"	value:"GG12-C01-12"}]	biomaterialProvider:"Rachel Whitaker	UIUC"	bioprojects:[{"accession":"PRJNA304349"}]	collectedBy:"A. Kouris	UIUC"	collectionDate:"2012-09-26"	description:{"comment":"Isolate of Sulfolobus acidocaldarius from GG12 hot spring	Gibbon Geyser Basin	Yellowstone National Park"	organism:{"organismName":"Sulfolobus acidocaldarius"	taxId:2285}	title:"Microbe sample from Sulfolobus acidocaldarius"}	geoLocName:"USA:Yellowstone National Park"	isolationSource:"GG12 hot spring	Gibbon Geyser Basin"	lastUpdated:"2021-02-28T02:59:51.691"	models:["Microbe	viral or environmental"]	owner:{"contacts":[{}]	name:"University of Illinois at Urbana-Champaign"}	package:"Microbe.1.0"	publicationDate:"2015-12-01T00:00:00.000"	sampleIds:[{"label":"Sample name"	value:"GG12-C01-12"}]	status:{"status":"live"	when:"2015-12-08T12:04:51"}	strain:"GG12-C01-12"	submissionDate:"2015-12-01T13:22:17.000"}	comments:"Source DNA available from R. Whitaker	UIUC"	pairedAssembly:{"accession":"GCA_001560125.1"	status:"current"}	releaseDate:"2016-02-11"	sequencingTech:"Illumina HiSeq"	submitter:"University of Illinois at Urbana-Champaign"}	assemblyStats:{"contigL50":1	contigN50:1504663	gcCount:"813552"	gcPercent:36.5	genomeCoverage:"78.6x"	numberOfComponentSequences:5	numberOfContigs:7	numberOfScaffolds:5	scaffoldL50:1	scaffoldN50:1504663	totalSequenceLength:"2217231"	totalUngappedLength:"2217208"}	averageNucleotideIdentity:{"bestAniMatch":{"ani":99.97	assembly:"GCA_000012285.1"	assemblyCoverage:99.65	category:"type"	organismName:"Sulfolobus acidocaldarius"	typeAssemblyCoverage:99.26}	category:"category_na"	comment:"na"	matchStatus:"species_match"	submittedAniMatch:{"ani":99.97	assembly:"GCA_000012285.1"	assemblyCoverage:99.65	category:"type"	organismName:"Sulfolobus acidocaldarius DSM 639"	typeAssemblyCoverage:99.26}	submittedOrganism:"Sulfolobus acidocaldarius"	submittedSpecies:"Sulfolobus acidocaldarius"	taxonomyCheckStatus:"OK"}	checkmInfo:{"checkmMarkerSet":"Sulfolobus acidocaldarius"	checkmMarkerSetRank:"species"	checkmSpeciesTaxId:2285	checkmVersion:"v1.2.2"	completeness:95.23	completenessPercentile:30.357143	contamination:1.3}	currentAccession:"GCF_001560125.1"	organism:{"infraspecificNames":{"strain":"GG12-C01-12"}	organismName:"Sulfolobus acidocaldarius"	taxId:2285}	pairedAccession:"GCA_001560125.1"	sourceDatabase:"SOURCE_DATABASE_REFSEQ"	wgsInfo:{"masterWgsUrl":"https://www.ncbi.nlm.nih.gov/nuccore/LPRL00000000.1"	wgsContigsUrl:"https://www.ncbi.nlm.nih.gov/Traces/wgs/LPRL01"	wgsProjectAccession:"LPRL01"}}
{"accession":"GCF_001560135.1"	annotationInfo:{"method":"Best-placed reference protein set; GeneMarkS-2+"	name:"GCF_001560135.1-RS_2024_03_30"	pipeline:"NCBI Prokaryotic Genome Annotation Pipeline (PGAP)"	provider:"NCBI RefSeq"	releaseDate:"2024-03-30"	softwareVersion:"6.7"	stats:{"geneCounts":{"nonCoding":53	proteinCoding:2277	pseudogene:42	total:2372}}}	assemblyInfo:{"assemblyLevel":"Contig"	assemblyMethod:"a5 v. 2014-04"	assemblyName:"GG12_C01_13"	assemblyStatus:"current"	assemblyType:"haploid"	bioprojectAccession:"PRJNA304349"	bioprojectLineage:[{"bioprojects":[{"accession":"PRJNA304349"	title:"Sulfolobus acidocaldarius Genome sequencing and assembly"}]}]	biosample:{"accession":"SAMN04305147"	attributes:[{"name":"collection_date"	value:"2012-09-26"}	{"name":"temp"	value:"80.4"}	{"name":"env_broad_scale"	value:"acidic hot spring"}	{"name":"sample_type"	value:"cell culture"}	{"name":"geo_loc_name"	value:"USA:Yellowstone National Park"}	{"name":"collected_by"	value:"A. Kouris	UIUC"}	{"name":"biomaterial_provider"	value:"Rachel Whitaker	UIUC"}	{"name":"isolation_source"	value:"GG12 hot spring	Gibbon Geyser Basin"}	{"name":"strain"	value:"GG12-C01-13"}]	biomaterialProvider:"Rachel Whitaker	UIUC"	bioprojects:[{"accession":"PRJNA304349"}]	collectedBy:"A. Kouris	UIUC"	collectionDate:"2012-09-26"	description:{"comment":"Isolate of Sulfolobus acidocaldarius from GG12 hot spring	Gibbon Geyser Basin	Yellowstone National Park"	organism:{"organismName":"Sulfolobus acidocaldarius"	taxId:2285}	title:"Microbe sample from Sulfolobus acidocaldarius"}	geoLocName:"USA:Yellowstone National Park"	isolationSource:"GG12 hot spring	Gibbon Geyser Basin"	lastUpdated:"2021-02-28T02:59:51.716"	models:["Microbe	viral or environmental"]	owner:{"contacts":[{}]	name:"University of Illinois at Urbana-Champaign"}	package:"Microbe.1.0"	publicationDate:"2015-12-01T00:00:00.000"	sampleIds:[{"label":"Sample name"	value:"GG12-C01-13"}]	status:{"status":"live"	when:"2015-12-08T12:04:51"}	strain:"GG12-C01-13"	submissionDate:"2015-12-01T13:22:17.000"}	comments:"Source DNA available from R. Whitaker	UIUC"	pairedAssembly:{"accession":"GCA_001560135.1"	status:"current"}	releaseDate:"2016-02-11"	sequencingTech:"Illumina HiSeq"	submitter:"University of Illinois at Urbana-Champaign"}	assemblyStats:{"contigL50":1	contigN50:1285876	gcCount:"815325"	gcPercent:36.5	genomeCoverage:"81.7x"	numberOfComponentSequences:6	numberOfContigs:6	totalSequenceLength:"2221412"	totalUngappedLength:"2221412"}	averageNucleotideIdentity:{"bestAniMatch":{"ani":99.99	assembly:"GCA_000012285.1"	assemblyCoverage:99.82	category:"type"	organismName:"Sulfolobus acidocaldarius"	typeAssemblyCoverage:99.62}	category:"category_na"	comment:"na"	matchStatus:"species_match"	submittedAniMatch:{"ani":99.99	assembly:"GCA_000012285.1"	assemblyCoverage:99.82	category:"type"	organismName:"Sulfolobus acidocaldarius DSM 639"	typeAssemblyCoverage:99.62}	submittedOrganism:"Sulfolobus acidocaldarius"	submittedSpecies:"Sulfolobus acidocaldarius"	taxonomyCheckStatus:"OK"}	checkmInfo:{"checkmMarkerSet":"Sulfolobus acidocaldarius"	checkmMarkerSetRank:"species"	checkmSpeciesTaxId:2285	checkmVersion:"v1.2.2"	completeness:96.46	completenessPercentile:71.42857	contamination:2.17}	currentAccession:"GCF_001560135.1"	organism:{"infraspecificNames":{"strain":"GG12-C01-13"}	organismName:"Sulfolobus acidocaldarius"	taxId:2285}	pairedAccession:"GCA_001560135.1"	sourceDatabase:"SOURCE_DATABASE_REFSEQ"	wgsInfo:{"masterWgsUrl":"https://www.ncbi.nlm.nih.gov/nuccore/LPRM00000000.1"	wgsContigsUrl:"https://www.ncbi.nlm.nih.gov/Traces/wgs/LPRM01"	wgsProjectAccession:"LPRM01"}}
{"accession":"GCF_001560165.1"	annotationInfo:{"method":"Best-placed reference protein set; GeneMarkS-2+"	name:"GCF_001560165.1-RS_2024_04_01"	pipeline:"NCBI Prokaryotic Genome Annotation Pipeline (PGAP)"	provider:"NCBI RefSeq"	releaseDate:"2024-04-01"	softwareVersion:"6.7"	stats:{"geneCounts":{"nonCoding":52	proteinCoding:2258	pseudogene:76	total:2386}}}	assemblyInfo:{"assemblyLevel":"Contig"	assemblyMethod:"a5 v. 2014-04"	assemblyName:"GG12_C01_14"	assemblyStatus:"current"	assemblyType:"haploid"	bioprojectAccession:"PRJNA304349"	bioprojectLineage:[{"bioprojects":[{"accession":"PRJNA304349"	title:"Sulfolobus acidocaldarius Genome sequencing and assembly"}]}]	biosample:{"accession":"SAMN04305148"	attributes:[{"name":"collection_date"	value:"2012-09-26"}	{"name":"temp"	value:"80.4"}	{"name":"env_broad_scale"	value:"acidic hot spring"}	{"name":"sample_type"	value:"cell culture"}	{"name":"geo_loc_name"	value:"USA:Yellowstone National Park"}	{"name":"collected_by"	value:"A. Kouris	UIUC"}	{"name":"biomaterial_provider"	value:"Rachel Whitaker	UIUC"}	{"name":"isolation_source"	value:"GG12 hot spring	Gibbon Geyser Basin"}	{"name":"strain"	value:"GG12-C01-14"}]	biomaterialProvider:"Rachel Whitaker	UIUC"	bioprojects:[{"accession":"PRJNA304349"}]	collectedBy:"A. Kouris	UIUC"	collectionDate:"2012-09-26"	description:{"comment":"Isolate of Sulfolobus acidocaldarius from GG12 hot spring	Gibbon Geyser Basin	Yellowstone National Park"	organism:{"organismName":"Sulfolobus acidocaldarius"	taxId:2285}	title:"Microbe sample from Sulfolobus acidocaldarius"}	geoLocName:"USA:Yellowstone National Park"	isolationSource:"GG12 hot spring	Gibbon Geyser Basin"	lastUpdated:"2021-02-28T02:59:51.740"	models:["Microbe	viral or environmental"]	owner:{"contacts":[{}]	name:"University of Illinois at Urbana-Champaign"}	package:"Microbe.1.0"	publicationDate:"2015-12-01T00:00:00.000"	sampleIds:[{"label":"Sample name"	value:"GG12-C01-14"}]	status:{"status":"live"	when:"2015-12-08T12:04:51"}	strain:"GG12-C01-14"	submissionDate:"2015-12-01T13:22:17.000"}	comments:"Source DNA available from R. Whitaker	UIUC"	pairedAssembly:{"accession":"GCA_001560165.1"	status:"current"}	releaseDate:"2016-02-11"	sequencingTech:"Illumina HiSeq"	submitter:"University of Illinois at Urbana-Champaign"}	assemblyStats:{"contigL50":3	contigN50:229078	gcCount:"813734"	gcPercent:36.5	genomeCoverage:"123.6x"	numberOfComponentSequences:13	numberOfContigs:13	totalSequenceLength:"2217527"	totalUngappedLength:"2217527"}	averageNucleotideIdentity:{"bestAniMatch":{"ani":99.97	assembly:"GCA_000012285.1"	assemblyCoverage:99.66	category:"type"	organismName:"Sulfolobus acidocaldarius"	typeAssemblyCoverage:99.28}	category:"category_na"	comment:"na"	matchStatus:"species_match"	submittedAniMatch:{"ani":99.97	assembly:"GCA_000012285.1"	assemblyCoverage:99.66	category:"type"	organismName:"Sulfolobus acidocaldarius DSM 639"	typeAssemblyCoverage:99.28}	submittedOrganism:"Sulfolobus acidocaldarius"	submittedSpecies:"Sulfolobus acidocaldarius"	taxonomyCheckStatus:"OK"}	checkmInfo:{"checkmMarkerSet":"Sulfolobus acidocaldarius"	checkmMarkerSetRank:"species"	checkmSpeciesTaxId:2285	checkmVersion:"v1.2.2"	completeness:95.37	completenessPercentile:32.142857	contamination:1.36}	currentAccession:"GCF_001560165.1"	organism:{"infraspecificNames":{"strain":"GG12-C01-14"}	organismName:"Sulfolobus acidocaldarius"	taxId:2285}	pairedAccession:"GCA_001560165.1"	sourceDatabase:"SOURCE_DATABASE_REFSEQ"	wgsInfo:{"masterWgsUrl":"https://www.ncbi.nlm.nih.gov/nuccore/LPRN00000000.1"	wgsContigsUrl:"https://www.ncbi.nlm.nih.gov/Traces/wgs/LPRN01"	wgsProjectAccession:"LPRN01"}}
{"accession":"GCF_001560195.1"	annotationInfo:{"method":"Best-placed reference protein set; GeneMarkS-2+"	name:"GCF_001560195.1-RS_2024_04_01"	pipeline:"NCBI Prokaryotic Genome Annotation Pipeline (PGAP)"	provider:"NCBI RefSeq"	releaseDate:"2024-04-01"	softwareVersion:"6.7"	stats:{"geneCounts":{"nonCoding":52	proteinCoding:2345	pseudogene:52	total:2449}}}	assemblyInfo:{"assemblyLevel":"Contig"	assemblyMethod:"a5 v. 2014-04"	assemblyName:"GG12_C01_15"	assemblyStatus:"current"	assemblyType:"haploid"	bioprojectAccession:"PRJNA304349"	bioprojectLineage:[{"bioprojects":[{"accession":"PRJNA304349"	title:"Sulfolobus acidocaldarius Genome sequencing and assembly"}]}]	biosample:{"accession":"SAMN04305149"	attributes:[{"name":"collection_date"	value:"2012-09-26"}	{"name":"temp"	value:"80.4"}	{"name":"env_broad_scale"	value:"acidic hot spring"}	{"name":"sample_type"	value:"cell culture"}	{"name":"geo_loc_name"	value:"USA:Yellowstone National Park"}	{"name":"collected_by"	value:"A. Kouris	UIUC"}	{"name":"biomaterial_provider"	value:"Rachel Whitaker	UIUC"}	{"name":"isolation_source"	value:"GG12 hot spring	Gibbon Geyser Basin"}	{"name":"strain"	value:"GG12-C01-15"}]	biomaterialProvider:"Rachel Whitaker	UIUC"	bioprojects:[{"accession":"PRJNA304349"}]	collectedBy:"A. Kouris	UIUC"	collectionDate:"2012-09-26"	description:{"comment":"Isolate of Sulfolobus acidocaldarius from GG12 hot spring	Gibbon Geyser Basin	Yellowstone National Park"	organism:{"organismName":"Sulfolobus acidocaldarius"	taxId:2285}	title:"Microbe sample from Sulfolobus acidocaldarius"}	geoLocName:"USA:Yellowstone National Park"	isolationSource:"GG12 hot spring	Gibbon Geyser Basin"	lastUpdated:"2021-02-28T02:59:51.769"	models:["Microbe	viral or environmental"]	owner:{"contacts":[{}]	name:"University of Illinois at Urbana-Champaign"}	package:"Microbe.1.0"	publicationDate:"2015-12-01T00:00:00.000"	sampleIds:[{"label":"Sample name"	value:"GG12-C01-15"}]	status:{"status":"live"	when:"2015-12-08T12:04:51"}	strain:"GG12-C01-15"	submissionDate:"2015-12-01T13:22:17.000"}	comments:"Source DNA available from R. Whitaker	UIUC"	pairedAssembly:{"accession":"GCA_001560195.1"	status:"current"}	releaseDate:"2016-02-11"	sequencingTech:"Illumina HiSeq"	submitter:"University of Illinois at Urbana-Champaign"}	assemblyStats:{"contigL50":3	contigN50:160872	gcCount:"831850"	gcPercent:36.5	genomeCoverage:"166.1x"	numberOfComponentSequences:16	numberOfContigs:16	totalSequenceLength:"2265442"	totalUngappedLength:"2265442"}	averageNucleotideIdentity:{"bestAniMatch":{"ani":99.98	assembly:"GCA_000012285.1"	assemblyCoverage:97.84	category:"type"	organismName:"Sulfolobus acidocaldarius"	typeAssemblyCoverage:99.58}	category:"category_na"	comment:"na"	matchStatus:"species_match"	submittedAniMatch:{"ani":99.98	assembly:"GCA_000012285.1"	assemblyCoverage:97.84	category:"type"	organismName:"Sulfolobus acidocaldarius DSM 639"	typeAssemblyCoverage:99.58}	submittedOrganism:"Sulfolobus acidocaldarius"	submittedSpecies:"Sulfolobus acidocaldarius"	taxonomyCheckStatus:"OK"}	checkmInfo:{"checkmMarkerSet":"Sulfolobus acidocaldarius"	checkmMarkerSetRank:"species"	checkmSpeciesTaxId:2285	checkmVersion:"v1.2.2"	completeness:96.52	completenessPercentile:73.21429	contamination:2.17}	currentAccession:"GCF_001560195.1"	organism:{"infraspecificNames":{"strain":"GG12-C01-15"}	organismName:"Sulfolobus acidocaldarius"	taxId:2285}	pairedAccession:"GCA_001560195.1"	sourceDatabase:"SOURCE_DATABASE_REFSEQ"	wgsInfo:{"masterWgsUrl":"https://www.ncbi.nlm.nih.gov/nuccore/LPRO00000000.1"	wgsContigsUrl:"https://www.ncbi.nlm.nih.gov/Traces/wgs/LPRO01"	wgsProjectAccession:"LPRO01"}}
{"accession":"GCF_001560205.1"	annotationInfo:{"method":"Best-placed reference protein set; GeneMarkS-2+"	name:"GCF_001560205.1-RS_2024_03_31"	pipeline:"NCBI Prokaryotic Genome Annotation Pipeline (PGAP)"	provider:"NCBI RefSeq"	releaseDate:"2024-03-31"	softwareVersion:"6.7"	stats:{"geneCounts":{"nonCoding":52	proteinCoding:2281	pseudogene:42	total:2375}}}	assemblyInfo:{"assemblyLevel":"Contig"	assemblyMethod:"a5 v. 2014-04"	assemblyName:"GG12_C01_16"	assemblyStatus:"current"	assemblyType:"haploid"	bioprojectAccession:"PRJNA304349"	bioprojectLineage:[{"bioprojects":[{"accession":"PRJNA304349"	title:"Sulfolobus acidocaldarius Genome sequencing and assembly"}]}]	biosample:{"accession":"SAMN04305150"	attributes:[{"name":"collection_date"	value:"2012-09-26"}	{"name":"temp"	value:"80.4"}	{"name":"env_broad_scale"	value:"acidic hot spring"}	{"name":"sample_type"	value:"cell culture"}	{"name":"geo_loc_name"	value:"USA:Yellowstone National Park"}	{"name":"collected_by"	value:"A. Kouris	UIUC"}	{"name":"biomaterial_provider"	value:"Rachel Whitaker	UIUC"}	{"name":"isolation_source"	value:"GG12 hot spring	Gibbon Geyser Basin"}	{"name":"strain"	value:"GG12-C01-16"}]	biomaterialProvider:"Rachel Whitaker	UIUC"	bioprojects:[{"accession":"PRJNA304349"}]	collectedBy:"A. Kouris	UIUC"	collectionDate:"2012-09-26"	description:{"comment":"Isolate of Sulfolobus acidocaldarius from GG12 hot spring	Gibbon Geyser Basin	Yellowstone National Park"	organism:{"organismName":"Sulfolobus acidocaldarius"	taxId:2285}	title:"Microbe sample from Sulfolobus acidocaldarius"}	geoLocName:"USA:Yellowstone National Park"	isolationSource:"GG12 hot spring	Gibbon Geyser Basin"	lastUpdated:"2021-02-28T02:59:51.794"	models:["Microbe	viral or environmental"]	owner:{"contacts":[{}]	name:"University of Illinois at Urbana-Champaign"}	package:"Microbe.1.0"	publicationDate:"2015-12-01T00:00:00.000"	sampleIds:[{"label":"Sample name"	value:"GG12-C01-16"}]	status:{"status":"live"	when:"2015-12-08T12:04:52"}	strain:"GG12-C01-16"	submissionDate:"2015-12-01T13:22:17.000"}	comments:"Source DNA available from R. Whitaker	UIUC"	pairedAssembly:{"accession":"GCA_001560205.1"	status:"current"}	releaseDate:"2016-02-11"	sequencingTech:"Illumina HiSeq"	submitter:"University of Illinois at Urbana-Champaign"}	assemblyStats:{"contigL50":2	contigN50:501941	gcCount:"815447"	gcPercent:36.5	genomeCoverage:"106.2x"	numberOfComponentSequences:8	numberOfContigs:8	totalSequenceLength:"2221753"	totalUngappedLength:"2221753"}	averageNucleotideIdentity:{"bestAniMatch":{"ani":99.98	assembly:"GCA_000012285.1"	assemblyCoverage:99.81	category:"type"	organismName:"Sulfolobus acidocaldarius"	typeAssemblyCoverage:99.62}	category:"category_na"	comment:"na"	matchStatus:"species_match"	submittedAniMatch:{"ani":99.98	assembly:"GCA_000012285.1"	assemblyCoverage:99.81	category:"type"	organismName:"Sulfolobus acidocaldarius DSM 639"	typeAssemblyCoverage:99.62}	submittedOrganism:"Sulfolobus acidocaldarius"	submittedSpecies:"Sulfolobus acidocaldarius"	taxonomyCheckStatus:"OK"}	checkmInfo:{"checkmMarkerSet":"Sulfolobus acidocaldarius"	checkmMarkerSetRank:"species"	checkmSpeciesTaxId:2285	checkmVersion:"v1.2.2"	completeness:97.33	completenessPercentile:100.0	contamination:2.61}	currentAccession:"GCF_001560205.1"	organism:{"infraspecificNames":{"strain":"GG12-C01-16"}	organismName:"Sulfolobus acidocaldarius"	taxId:2285}	pairedAccession:"GCA_001560205.1"	sourceDatabase:"SOURCE_DATABASE_REFSEQ"	wgsInfo:{"masterWgsUrl":"https://www.ncbi.nlm.nih.gov/nuccore/LPRP00000000.1"	wgsContigsUrl:"https://www.ncbi.nlm.nih.gov/Traces/wgs/LPRP01"	wgsProjectAccession:"LPRP01"}}
{"accession":"GCF_001560215.1"	annotationInfo:{"method":"Best-placed reference protein set; GeneMarkS-2+"	name:"GCF_001560215.1-RS_2024_04_01"	pipeline:"NCBI Prokaryotic Genome Annotation Pipeline (PGAP)"	provider:"NCBI RefSeq"	releaseDate:"2024-04-01"	softwareVersion:"6.7"	stats:{"geneCounts":{"nonCoding":52	proteinCoding:2272	pseudogene:55	total:2379}}}	assemblyInfo:{"assemblyLevel":"Contig"	assemblyMethod:"a5 v. 2014-04"	assemblyName:"GG12_C01_17"	assemblyStatus:"current"	assemblyType:"haploid"	bioprojectAccession:"PRJNA304349"	bioprojectLineage:[{"bioprojects":[{"accession":"PRJNA304349"	title:"Sulfolobus acidocaldarius Genome sequencing and assembly"}]}]	biosample:{"accession":"SAMN04305151"	attributes:[{"name":"collection_date"	value:"2012-09-26"}	{"name":"temp"	value:"80.4"}	{"name":"env_broad_scale"	value:"acidic hot spring"}	{"name":"sample_type"	value:"cell culture"}	{"name":"geo_loc_name"	value:"USA:Yellowstone National Park"}	{"name":"collected_by"	value:"A. Kouris	UIUC"}	{"name":"biomaterial_provider"	value:"Rachel Whitaker	UIUC"}	{"name":"isolation_source"	value:"GG12 hot spring	Gibbon Geyser Basin"}	{"name":"strain"	value:"GG12-C01-17"}]	biomaterialProvider:"Rachel Whitaker	UIUC"	bioprojects:[{"accession":"PRJNA304349"}]	collectedBy:"A. Kouris	UIUC"	collectionDate:"2012-09-26"	description:{"comment":"Isolate of Sulfolobus acidocaldarius from GG12 hot spring	Gibbon Geyser Basin	Yellowstone National Park"	organism:{"organismName":"Sulfolobus acidocaldarius"	taxId:2285}	title:"Microbe sample from Sulfolobus acidocaldarius"}	geoLocName:"USA:Yellowstone National Park"	isolationSource:"GG12 hot spring	Gibbon Geyser Basin"	lastUpdated:"2021-02-28T02:59:51.819"	models:["Microbe	viral or environmental"]	owner:{"contacts":[{}]	name:"University of Illinois at Urbana-Champaign"}	package:"Microbe.1.0"	publicationDate:"2015-12-01T00:00:00.000"	sampleIds:[{"label":"Sample name"	value:"GG12-C01-17"}]	status:{"status":"live"	when:"2015-12-08T12:04:52"}	strain:"GG12-C01-17"	submissionDate:"2015-12-01T13:22:17.000"}	comments:"Source DNA available from R. Whitaker	UIUC"	pairedAssembly:{"accession":"GCA_001560215.1"	status:"current"}	releaseDate:"2016-02-11"	sequencingTech:"Illumina HiSeq"	submitter:"University of Illinois at Urbana-Champaign"}	assemblyStats:{"contigL50":2	contigN50:622346	gcCount:"815078"	gcPercent:36.5	genomeCoverage:"138.1x"	numberOfComponentSequences:10	numberOfContigs:10	totalSequenceLength:"2220644"	totalUngappedLength:"2220644"}	averageNucleotideIdentity:{"bestAniMatch":{"ani":99.97	assembly:"GCA_000012285.1"	assemblyCoverage:99.7	category:"type"	organismName:"Sulfolobus acidocaldarius"	typeAssemblyCoverage:99.46}	category:"category_na"	comment:"na"	matchStatus:"species_match"	submittedAniMatch:{"ani":99.97	assembly:"GCA_000012285.1"	assemblyCoverage:99.7	category:"type"	organismName:"Sulfolobus acidocaldarius DSM 639"	typeAssemblyCoverage:99.46}	submittedOrganism:"Sulfolobus acidocaldarius"	submittedSpecies:"Sulfolobus acidocaldarius"	taxonomyCheckStatus:"OK"}	checkmInfo:{"checkmMarkerSet":"Sulfolobus acidocaldarius"	checkmMarkerSetRank:"species"	checkmSpeciesTaxId:2285	checkmVersion:"v1.2.2"	completeness:95.81	completenessPercentile:57.142857	contamination:2.17}	currentAccession:"GCF_001560215.1"	organism:{"infraspecificNames":{"strain":"GG12-C01-17"}	organismName:"Sulfolobus acidocaldarius"	taxId:2285}	pairedAccession:"GCA_001560215.1"	sourceDatabase:"SOURCE_DATABASE_REFSEQ"	wgsInfo:{"masterWgsUrl":"https://www.ncbi.nlm.nih.gov/nuccore/LPRQ00000000.1"	wgsContigsUrl:"https://www.ncbi.nlm.nih.gov/Traces/wgs/LPRQ01"	wgsProjectAccession:"LPRQ01"}}
{"accession":"GCF_001560245.1"	annotationInfo:{"method":"Best-placed reference protein set; GeneMarkS-2+"	name:"GCF_001560245.1-RS_2024_03_31"	pipeline:"NCBI Prokaryotic Genome Annotation Pipeline (PGAP)"	provider:"NCBI RefSeq"	releaseDate:"2024-03-31"	softwareVersion:"6.7"	stats:{"geneCounts":{"nonCoding":52	proteinCoding:2272	pseudogene:53	total:2377}}}	assemblyInfo:{"assemblyLevel":"Contig"	assemblyMethod:"a5 v. 2014-04"	assemblyName:"GG12_C01_18"	assemblyStatus:"current"	assemblyType:"haploid"	bioprojectAccession:"PRJNA304349"	bioprojectLineage:[{"bioprojects":[{"accession":"PRJNA304349"	title:"Sulfolobus acidocaldarius Genome sequencing and assembly"}]}]	biosample:{"accession":"SAMN04305152"	attributes:[{"name":"collection_date"	value:"2012-09-26"}	{"name":"temp"	value:"80.4"}	{"name":"env_broad_scale"	value:"acidic hot spring"}	{"name":"sample_type"	value:"cell culture"}	{"name":"geo_loc_name"	value:"USA:Yellowstone National Park"}	{"name":"collected_by"	value:"A. Kouris	UIUC"}	{"name":"biomaterial_provider"	value:"Rachel Whitaker	UIUC"}	{"name":"isolation_source"	value:"GG12 hot spring	Gibbon Geyser Basin"}	{"name":"strain"	value:"GG12-C01-18"}]	biomaterialProvider:"Rachel Whitaker	UIUC"	bioprojects:[{"accession":"PRJNA304349"}]	collectedBy:"A. Kouris	UIUC"	collectionDate:"2012-09-26"	description:{"comment":"Isolate of Sulfolobus acidocaldarius from GG12 hot spring	Gibbon Geyser Basin	Yellowstone National Park"	organism:{"organismName":"Sulfolobus acidocaldarius"	taxId:2285}	title:"Microbe sample from Sulfolobus acidocaldarius"}	geoLocName:"USA:Yellowstone National Park"	isolationSource:"GG12 hot spring	Gibbon Geyser Basin"	lastUpdated:"2021-02-28T02:59:51.842"	models:["Microbe	viral or environmental"]	owner:{"contacts":[{}]	name:"University of Illinois at Urbana-Champaign"}	package:"Microbe.1.0"	publicationDate:"2015-12-01T00:00:00.000"	sampleIds:[{"label":"Sample name"	value:"GG12-C01-18"}]	status:{"status":"live"	when:"2015-12-08T12:04:52"}	strain:"GG12-C01-18"	submissionDate:"2015-12-01T13:22:17.000"}	comments:"Source DNA available from R. Whitaker	UIUC"	pairedAssembly:{"accession":"GCA_001560245.1"	status:"current"}	releaseDate:"2016-02-11"	sequencingTech:"Illumina HiSeq"	submitter:"University of Illinois at Urbana-Champaign"}	assemblyStats:{"contigL50":1	contigN50:1600954	gcCount:"815048"	gcPercent:36.5	genomeCoverage:"114.3x"	numberOfComponentSequences:5	numberOfContigs:5	totalSequenceLength:"2220445"	totalUngappedLength:"2220445"}	averageNucleotideIdentity:{"bestAniMatch":{"ani":99.97	assembly:"GCA_000012285.1"	assemblyCoverage:99.75	category:"type"	organismName:"Sulfolobus acidocaldarius"	typeAssemblyCoverage:99.51}	category:"category_na"	comment:"na"	matchStatus:"species_match"	submittedAniMatch:{"ani":99.97	assembly:"GCA_000012285.1"	assemblyCoverage:99.75	category:"type"	organismName:"Sulfolobus acidocaldarius DSM 639"	typeAssemblyCoverage:99.51}	submittedOrganism:"Sulfolobus acidocaldarius"	submittedSpecies:"Sulfolobus acidocaldarius"	taxonomyCheckStatus:"OK"}	checkmInfo:{"checkmMarkerSet":"Sulfolobus acidocaldarius"	checkmMarkerSetRank:"species"	checkmSpeciesTaxId:2285	checkmVersion:"v1.2.2"	completeness:95.43	completenessPercentile:39.285713	contamination:2.17}	currentAccession:"GCF_001560245.1"	organism:{"infraspecificNames":{"strain":"GG12-C01-18"}	organismName:"Sulfolobus acidocaldarius"	taxId:2285}	pairedAccession:"GCA_001560245.1"	sourceDatabase:"SOURCE_DATABASE_REFSEQ"	wgsInfo:{"masterWgsUrl":"https://www.ncbi.nlm.nih.gov/nuccore/LPRR00000000.1"	wgsContigsUrl:"https://www.ncbi.nlm.nih.gov/Traces/wgs/LPRR01"	wgsProjectAccession:"LPRR01"}}
{"accession":"GCF_001560275.1"	annotationInfo:{"method":"Best-placed reference protein set; GeneMarkS-2+"	name:"GCF_001560275.1-RS_2024_04_01"	pipeline:"NCBI Prokaryotic Genome Annotation Pipeline (PGAP)"	provider:"NCBI RefSeq"	releaseDate:"2024-04-01"	softwareVersion:"6.7"	stats:{"geneCounts":{"nonCoding":52	proteinCoding:2254	pseudogene:82	total:2388}}}	assemblyInfo:{"assemblyLevel":"Contig"	assemblyMethod:"a5 v. 2014-04"	assemblyName:"GG12_C01_20"	assemblyStatus:"current"	assemblyType:"haploid"	bioprojectAccession:"PRJNA304349"	bioprojectLineage:[{"bioprojects":[{"accession":"PRJNA304349"	title:"Sulfolobus acidocaldarius Genome sequencing and assembly"}]}]	biosample:{"accession":"SAMN04305153"	attributes:[{"name":"collection_date"	value:"2012-09-26"}	{"name":"temp"	value:"80.4"}	{"name":"env_broad_scale"	value:"acidic hot spring"}	{"name":"sample_type"	value:"cell culture"}	{"name":"geo_loc_name"	value:"USA:Yellowstone National Park"}	{"name":"collected_by"	value:"A. Kouris	UIUC"}	{"name":"biomaterial_provider"	value:"Rachel Whitaker	UIUC"}	{"name":"isolation_source"	value:"GG12 hot spring	Gibbon Geyser Basin"}	{"name":"strain"	value:"GG12-C01-20"}]	biomaterialProvider:"Rachel Whitaker	UIUC"	bioprojects:[{"accession":"PRJNA304349"}]	collectedBy:"A. Kouris	UIUC"	collectionDate:"2012-09-26"	description:{"comment":"Isolate of Sulfolobus acidocaldarius from GG12 hot spring	Gibbon Geyser Basin	Yellowstone National Park"	organism:{"organismName":"Sulfolobus acidocaldarius"	taxId:2285}	title:"Microbe sample from Sulfolobus acidocaldarius"}	geoLocName:"USA:Yellowstone National Park"	isolationSource:"GG12 hot spring	Gibbon Geyser Basin"	lastUpdated:"2021-02-28T02:59:51.869"	models:["Microbe	viral or environmental"]	owner:{"contacts":[{}]	name:"University of Illinois at Urbana-Champaign"}	package:"Microbe.1.0"	publicationDate:"2015-12-01T00:00:00.000"	sampleIds:[{"label":"Sample name"	value:"GG12-C01-20"}]	status:{"status":"live"	when:"2015-12-08T12:04:52"}	strain:"GG12-C01-20"	submissionDate:"2015-12-01T13:22:17.000"}	comments:"Source DNA available from R. Whitaker	UIUC"	pairedAssembly:{"accession":"GCA_001560275.1"	status:"current"}	releaseDate:"2016-02-11"	sequencingTech:"Illumina HiSeq"	submitter:"University of Illinois at Urbana-Champaign"}	assemblyStats:{"contigL50":2	contigN50:410672	gcCount:"814393"	gcPercent:36.5	genomeCoverage:"180.4x"	numberOfComponentSequences:8	numberOfContigs:8	totalSequenceLength:"2219220"	totalUngappedLength:"2219220"}	averageNucleotideIdentity:{"bestAniMatch":{"ani":99.96	assembly:"GCA_000012285.1"	assemblyCoverage:99.65	category:"type"	organismName:"Sulfolobus acidocaldarius"	typeAssemblyCoverage:99.35}	category:"category_na"	comment:"na"	matchStatus:"species_match"	submittedAniMatch:{"ani":99.96	assembly:"GCA_000012285.1"	assemblyCoverage:99.65	category:"type"	organismName:"Sulfolobus acidocaldarius DSM 639"	typeAssemblyCoverage:99.35}	submittedOrganism:"Sulfolobus acidocaldarius"	submittedSpecies:"Sulfolobus acidocaldarius"	taxonomyCheckStatus:"OK"}	checkmInfo:{"checkmMarkerSet":"Sulfolobus acidocaldarius"	checkmMarkerSetRank:"species"	checkmSpeciesTaxId:2285	checkmVersion:"v1.2.2"	completeness:95.43	completenessPercentile:39.285713	contamination:0.43}	currentAccession:"GCF_001560275.1"	organism:{"infraspecificNames":{"strain":"GG12-C01-20"}	organismName:"Sulfolobus acidocaldarius"	taxId:2285}	pairedAccession:"GCA_001560275.1"	sourceDatabase:"SOURCE_DATABASE_REFSEQ"	wgsInfo:{"masterWgsUrl":"https://www.ncbi.nlm.nih.gov/nuccore/LPRS00000000.1"	wgsContigsUrl:"https://www.ncbi.nlm.nih.gov/Traces/wgs/LPRS01"	wgsProjectAccession:"LPRS01"}}
{"accession":"GCF_001560285.1"	annotationInfo:{"method":"Best-placed reference protein set; GeneMarkS-2+"	name:"GCF_001560285.1-RS_2024_04_02"	pipeline:"NCBI Prokaryotic Genome Annotation Pipeline (PGAP)"	provider:"NCBI RefSeq"	releaseDate:"2024-04-02"	softwareVersion:"6.7"	stats:{"geneCounts":{"nonCoding":52	proteinCoding:2249	pseudogene:74	total:2375}}}	assemblyInfo:{"assemblyLevel":"Contig"	assemblyMethod:"a5 v. 2014-04"	assemblyName:"GG12_C01_21"	assemblyStatus:"current"	assemblyType:"haploid"	bioprojectAccession:"PRJNA304349"	bioprojectLineage:[{"bioprojects":[{"accession":"PRJNA304349"	title:"Sulfolobus acidocaldarius Genome sequencing and assembly"}]}]	biosample:{"accession":"SAMN04305154"	attributes:[{"name":"collection_date"	value:"2012-09-26"}	{"name":"temp"	value:"80.4"}	{"name":"env_broad_scale"	value:"acidic hot spring"}	{"name":"sample_type"	value:"cell culture"}	{"name":"geo_loc_name"	value:"USA:Yellowstone National Park"}	{"name":"collected_by"	value:"A. Kouris	UIUC"}	{"name":"biomaterial_provider"	value:"Rachel Whitaker	UIUC"}	{"name":"isolation_source"	value:"GG12 hot spring	Gibbon Geyser Basin"}	{"name":"strain"	value:"GG12-C01-21"}]	biomaterialProvider:"Rachel Whitaker	UIUC"	bioprojects:[{"accession":"PRJNA304349"}]	collectedBy:"A. Kouris	UIUC"	collectionDate:"2012-09-26"	description:{"comment":"Isolate of Sulfolobus acidocaldarius from GG12 hot spring	Gibbon Geyser Basin	Yellowstone National Park"	organism:{"organismName":"Sulfolobus acidocaldarius"	taxId:2285}	title:"Microbe sample from Sulfolobus acidocaldarius"}	geoLocName:"USA:Yellowstone National Park"	isolationSource:"GG12 hot spring	Gibbon Geyser Basin"	lastUpdated:"2021-02-28T02:59:51.893"	models:["Microbe	viral or environmental"]	owner:{"contacts":[{}]	name:"University of Illinois at Urbana-Champaign"}	package:"Microbe.1.0"	publicationDate:"2015-12-01T00:00:00.000"	sampleIds:[{"label":"Sample name"	value:"GG12-C01-21"}]	status:{"status":"live"	when:"2015-12-08T12:04:52"}	strain:"GG12-C01-21"	submissionDate:"2015-12-01T13:22:18.000"}	comments:"Source DNA available from R. Whitaker	UIUC"	pairedAssembly:{"accession":"GCA_001560285.1"	status:"current"}	releaseDate:"2016-02-11"	sequencingTech:"Illumina HiSeq"	submitter:"University of Illinois at Urbana-Champaign"}	assemblyStats:{"contigL50":2	contigN50:264611	gcCount:"813840"	gcPercent:36.5	genomeCoverage:"109.2x"	numberOfComponentSequences:12	numberOfContigs:12	totalSequenceLength:"2217993"	totalUngappedLength:"2217993"}	averageNucleotideIdentity:{"bestAniMatch":{"ani":99.95	assembly:"GCA_000012285.1"	assemblyCoverage:99.7	category:"type"	organismName:"Sulfolobus acidocaldarius"	typeAssemblyCoverage:99.34}	category:"category_na"	comment:"na"	matchStatus:"species_match"	submittedAniMatch:{"ani":99.95	assembly:"GCA_000012285.1"	assemblyCoverage:99.7	category:"type"	organismName:"Sulfolobus acidocaldarius DSM 639"	typeAssemblyCoverage:99.34}	submittedOrganism:"Sulfolobus acidocaldarius"	submittedSpecies:"Sulfolobus acidocaldarius"	taxonomyCheckStatus:"OK"}	checkmInfo:{"checkmMarkerSet":"Sulfolobus acidocaldarius"	checkmMarkerSetRank:"species"	checkmSpeciesTaxId:2285	checkmVersion:"v1.2.2"	completeness:94.54	completenessPercentile:14.285714	contamination:2.17}	currentAccession:"GCF_001560285.1"	organism:{"infraspecificNames":{"strain":"GG12-C01-21"}	organismName:"Sulfolobus acidocaldarius"	taxId:2285}	pairedAccession:"GCA_001560285.1"	sourceDatabase:"SOURCE_DATABASE_REFSEQ"	wgsInfo:{"masterWgsUrl":"https://www.ncbi.nlm.nih.gov/nuccore/LPRT00000000.1"	wgsContigsUrl:"https://www.ncbi.nlm.nih.gov/Traces/wgs/LPRT01"	wgsProjectAccession:"LPRT01"}}
{"accession":"GCF_001560305.1"	annotationInfo:{"method":"Best-placed reference protein set; GeneMarkS-2+"	name:"GCF_001560305.1-RS_2024_04_01"	pipeline:"NCBI Prokaryotic Genome Annotation Pipeline (PGAP)"	provider:"NCBI RefSeq"	releaseDate:"2024-04-01"	softwareVersion:"6.7"	stats:{"geneCounts":{"nonCoding":51	proteinCoding:2265	pseudogene:60	total:2376}}}	assemblyInfo:{"assemblyLevel":"Contig"	assemblyMethod:"a5 v. 2014-04"	assemblyName:"GG12_C01_22"	assemblyStatus:"current"	assemblyType:"haploid"	bioprojectAccession:"PRJNA304349"	bioprojectLineage:[{"bioprojects":[{"accession":"PRJNA304349"	title:"Sulfolobus acidocaldarius Genome sequencing and assembly"}]}]	biosample:{"accession":"SAMN04305155"	attributes:[{"name":"collection_date"	value:"2012-09-26"}	{"name":"temp"	value:"80.4"}	{"name":"env_broad_scale"	value:"acidic hot spring"}	{"name":"sample_type"	value:"cell culture"}	{"name":"geo_loc_name"	value:"USA:Yellowstone National Park"}	{"name":"collected_by"	value:"A. Kouris	UIUC"}	{"name":"biomaterial_provider"	value:"Rachel Whitaker	UIUC"}	{"name":"isolation_source"	value:"GG12 hot spring	Gibbon Geyser Basin"}	{"name":"strain"	value:"GG12-C01-22"}]	biomaterialProvider:"Rachel Whitaker	UIUC"	bioprojects:[{"accession":"PRJNA304349"}]	collectedBy:"A. Kouris	UIUC"	collectionDate:"2012-09-26"	description:{"comment":"Isolate of Sulfolobus acidocaldarius from GG12 hot spring	Gibbon Geyser Basin	Yellowstone National Park"	organism:{"organismName":"Sulfolobus acidocaldarius"	taxId:2285}	title:"Microbe sample from Sulfolobus acidocaldarius"}	geoLocName:"USA:Yellowstone National Park"	isolationSource:"GG12 hot spring	Gibbon Geyser Basin"	lastUpdated:"2021-02-28T02:59:51.916"	models:["Microbe	viral or environmental"]	owner:{"contacts":[{}]	name:"University of Illinois at Urbana-Champaign"}	package:"Microbe.1.0"	publicationDate:"2015-12-01T00:00:00.000"	sampleIds:[{"label":"Sample name"	value:"GG12-C01-22"}]	status:{"status":"live"	when:"2015-12-08T12:04:52"}	strain:"GG12-C01-22"	submissionDate:"2015-12-01T13:22:18.000"}	comments:"Source DNA available from R. Whitaker	UIUC"	pairedAssembly:{"accession":"GCA_001560305.1"	status:"current"}	releaseDate:"2016-02-11"	sequencingTech:"Illumina HiSeq"	submitter:"University of Illinois at Urbana-Champaign"}	assemblyStats:{"contigL50":3	contigN50:342972	gcCount:"814556"	gcPercent:36.5	genomeCoverage:"82.6x"	numberOfComponentSequences:12	numberOfContigs:12	totalSequenceLength:"2219098"	totalUngappedLength:"2219098"}	averageNucleotideIdentity:{"bestAniMatch":{"ani":99.98	assembly:"GCA_000012285.1"	assemblyCoverage:99.69	category:"type"	organismName:"Sulfolobus acidocaldarius"	typeAssemblyCoverage:99.39}	category:"category_na"	comment:"na"	matchStatus:"species_match"	submittedAniMatch:{"ani":99.98	assembly:"GCA_000012285.1"	assemblyCoverage:99.69	category:"type"	organismName:"Sulfolobus acidocaldarius DSM 639"	typeAssemblyCoverage:99.39}	submittedOrganism:"Sulfolobus acidocaldarius"	submittedSpecies:"Sulfolobus acidocaldarius"	taxonomyCheckStatus:"OK"}	checkmInfo:{"checkmMarkerSet":"Sulfolobus acidocaldarius"	checkmMarkerSetRank:"species"	checkmSpeciesTaxId:2285	checkmVersion:"v1.2.2"	completeness:95.65	completenessPercentile:51.785713	contamination:2.17}	currentAccession:"GCF_001560305.1"	organism:{"infraspecificNames":{"strain":"GG12-C01-22"}	organismName:"Sulfolobus acidocaldarius"	taxId:2285}	pairedAccession:"GCA_001560305.1"	sourceDatabase:"SOURCE_DATABASE_REFSEQ"	wgsInfo:{"masterWgsUrl":"https://www.ncbi.nlm.nih.gov/nuccore/LPRU00000000.1"	wgsContigsUrl:"https://www.ncbi.nlm.nih.gov/Traces/wgs/LPRU01"	wgsProjectAccession:"LPRU01"}}
{"accession":"GCF_001560315.1"	annotationInfo:{"method":"Best-placed reference protein set; GeneMarkS-2+"	name:"GCF_001560315.1-RS_2024_04_02"	pipeline:"NCBI Prokaryotic Genome Annotation Pipeline (PGAP)"	provider:"NCBI RefSeq"	releaseDate:"2024-04-02"	softwareVersion:"6.7"	stats:{"geneCounts":{"nonCoding":52	proteinCoding:2274	pseudogene:58	total:2384}}}	assemblyInfo:{"assemblyLevel":"Contig"	assemblyMethod:"a5 v. 2014-04"	assemblyName:"NG05A_C04"	assemblyStatus:"current"	assemblyType:"haploid"	bioprojectAccession:"PRJNA304349"	bioprojectLineage:[{"bioprojects":[{"accession":"PRJNA304349"	title:"Sulfolobus acidocaldarius Genome sequencing and assembly"}]}]	biosample:{"accession":"SAMN04305156"	attributes:[{"name":"collection_date"	value:"2012-09-27"}	{"name":"temp"	value:"58.2"}	{"name":"env_broad_scale"	value:"acidic hot spring"}	{"name":"sample_type"	value:"cell culture"}	{"name":"geo_loc_name"	value:"USA:Yellowstone National Park"}	{"name":"collected_by"	value:"A. Kouris	UIUC"}	{"name":"biomaterial_provider"	value:"Rachel Whitaker	UIUC"}	{"name":"isolation_source"	value:"NG05 hot spring	Norris Geyser Basin"}	{"name":"strain"	value:"NG05A_C04"}]	biomaterialProvider:"Rachel Whitaker	UIUC"	bioprojects:[{"accession":"PRJNA304349"}]	collectedBy:"A. Kouris	UIUC"	collectionDate:"2012-09-27"	description:{"comment":"Isolate of Sulfolobus acidocaldarius from NG05 hot spring	Norris Geyser Basin	Yellowstone National Park"	organism:{"organismName":"Sulfolobus acidocaldarius"	taxId:2285}	title:"Microbe sample from Sulfolobus acidocaldarius"}	geoLocName:"USA:Yellowstone National Park"	isolationSource:"NG05 hot spring	Norris Geyser Basin"	lastUpdated:"2021-02-28T02:59:51.940"	models:["Microbe	viral or environmental"]	owner:{"contacts":[{}]	name:"University of Illinois at Urbana-Champaign"}	package:"Microbe.1.0"	publicationDate:"2015-12-01T00:00:00.000"	sampleIds:[{"label":"Sample name"	value:"NG05A_C04"}]	status:{"status":"live"	when:"2015-12-08T12:04:52"}	strain:"NG05A_C04"	submissionDate:"2015-12-01T13:22:18.000"}	comments:"Source DNA available from R. Whitaker	UIUC"	pairedAssembly:{"accession":"GCA_001560315.1"	status:"current"}	releaseDate:"2016-02-11"	sequencingTech:"Illumina HiSeq"	submitter:"University of Illinois at Urbana-Champaign"}	assemblyStats:{"contigL50":4	contigN50:233287	gcCount:"809454"	gcPercent:36.5	genomeCoverage:"80.7x"	numberOfComponentSequences:20	numberOfContigs:20	totalSequenceLength:"2203701"	totalUngappedLength:"2203701"}	averageNucleotideIdentity:{"bestAniMatch":{"ani":99.97	assembly:"GCA_000012285.1"	assemblyCoverage:98.96	category:"type"	organismName:"Sulfolobus acidocaldarius"	typeAssemblyCoverage:97.97}	category:"category_na"	comment:"na"	matchStatus:"species_match"	submittedAniMatch:{"ani":99.97	assembly:"GCA_000012285.1"	assemblyCoverage:98.96	category:"type"	organismName:"Sulfolobus acidocaldarius DSM 639"	typeAssemblyCoverage:97.97}	submittedOrganism:"Sulfolobus acidocaldarius"	submittedSpecies:"Sulfolobus acidocaldarius"	taxonomyCheckStatus:"OK"}	checkmInfo:{"checkmMarkerSet":"Sulfolobus acidocaldarius"	checkmMarkerSetRank:"species"	checkmSpeciesTaxId:2285	checkmVersion:"v1.2.2"	completeness:93.43	completenessPercentile:3.5714285	contamination:2.17}	currentAccession:"GCF_001560315.1"	organism:{"infraspecificNames":{"strain":"NG05A_C04"}	organismName:"Sulfolobus acidocaldarius"	taxId:2285}	pairedAccession:"GCA_001560315.1"	sourceDatabase:"SOURCE_DATABASE_REFSEQ"	wgsInfo:{"masterWgsUrl":"https://www.ncbi.nlm.nih.gov/nuccore/LPRV00000000.1"	wgsContigsUrl:"https://www.ncbi.nlm.nih.gov/Traces/wgs/LPRV01"	wgsProjectAccession:"LPRV01"}}
{"accession":"GCF_001560355.1"	annotationInfo:{"method":"Best-placed reference protein set; GeneMarkS-2+"	name:"GCF_001560355.1-RS_2024_04_01"	pipeline:"NCBI Prokaryotic Genome Annotation Pipeline (PGAP)"	provider:"NCBI RefSeq"	releaseDate:"2024-04-01"	softwareVersion:"6.7"	stats:{"geneCounts":{"nonCoding":52	proteinCoding:2280	pseudogene:66	total:2398}}}	assemblyInfo:{"assemblyLevel":"Scaffold"	assemblyMethod:"a5 v. 2014-04"	assemblyName:"NG05A_C05_01"	assemblyStatus:"current"	assemblyType:"haploid"	bioprojectAccession:"PRJNA304349"	bioprojectLineage:[{"bioprojects":[{"accession":"PRJNA304349"	title:"Sulfolobus acidocaldarius Genome sequencing and assembly"}]}]	biosample:{"accession":"SAMN04305157"	attributes:[{"name":"collection_date"	value:"2012-09-28"}	{"name":"temp"	value:"58.2"}	{"name":"env_broad_scale"	value:"acidic hot spring"}	{"name":"sample_type"	value:"cell culture"}	{"name":"geo_loc_name"	value:"USA:Yellowstone National Park"}	{"name":"collected_by"	value:"A. Kouris	UIUC"}	{"name":"biomaterial_provider"	value:"Rachel Whitaker	UIUC"}	{"name":"isolation_source"	value:"NG05 hot spring	Norris Geyser Basin"}	{"name":"strain"	value:"NG05A_C05_01"}]	biomaterialProvider:"Rachel Whitaker	UIUC"	bioprojects:[{"accession":"PRJNA304349"}]	collectedBy:"A. Kouris	UIUC"	collectionDate:"2012-09-28"	description:{"comment":"Isolate of Sulfolobus acidocaldarius from NG05 hot spring	Norris Geyser Basin	Yellowstone National Park"	organism:{"organismName":"Sulfolobus acidocaldarius"	taxId:2285}	title:"Microbe sample from Sulfolobus acidocaldarius"}	geoLocName:"USA:Yellowstone National Park"	isolationSource:"NG05 hot spring	Norris Geyser Basin"	lastUpdated:"2021-02-28T02:59:51.966"	models:["Microbe	viral or environmental"]	owner:{"contacts":[{}]	name:"University of Illinois at Urbana-Champaign"}	package:"Microbe.1.0"	publicationDate:"2015-12-01T00:00:00.000"	sampleIds:[{"label":"Sample name"	value:"NG05A_C05_01"}]	status:{"status":"live"	when:"2015-12-08T12:04:52"}	strain:"NG05A_C05_01"	submissionDate:"2015-12-01T13:22:18.000"}	comments:"Source DNA available from R. Whitaker	UIUC"	pairedAssembly:{"accession":"GCA_001560355.1"	status:"current"}	releaseDate:"2016-02-11"	sequencingTech:"Illumina HiSeq"	submitter:"University of Illinois at Urbana-Champaign"}	assemblyStats:{"contigL50":3	contigN50:204128	gcCount:"812830"	gcPercent:36.5	genomeCoverage:"50.1x"	numberOfComponentSequences:15	numberOfContigs:16	numberOfScaffolds:15	scaffoldL50:3	scaffoldN50:204128	totalSequenceLength:"2213924"	totalUngappedLength:"2213914"}	averageNucleotideIdentity:{"bestAniMatch":{"ani":99.98	assembly:"GCA_000012285.1"	assemblyCoverage:98.94	category:"type"	organismName:"Sulfolobus acidocaldarius"	typeAssemblyCoverage:98.4}	category:"category_na"	comment:"na"	matchStatus:"species_match"	submittedAniMatch:{"ani":99.98	assembly:"GCA_000012285.1"	assemblyCoverage:98.94	category:"type"	organismName:"Sulfolobus acidocaldarius DSM 639"	typeAssemblyCoverage:98.4}	submittedOrganism:"Sulfolobus acidocaldarius"	submittedSpecies:"Sulfolobus acidocaldarius"	taxonomyCheckStatus:"OK"}	checkmInfo:{"checkmMarkerSet":"Sulfolobus acidocaldarius"	checkmMarkerSetRank:"species"	checkmSpeciesTaxId:2285	checkmVersion:"v1.2.2"	completeness:95.47	completenessPercentile:42.857143	contamination:2.17}	currentAccession:"GCF_001560355.1"	organism:{"infraspecificNames":{"strain":"NG05A_C05_01"}	organismName:"Sulfolobus acidocaldarius"	taxId:2285}	pairedAccession:"GCA_001560355.1"	sourceDatabase:"SOURCE_DATABASE_REFSEQ"	wgsInfo:{"masterWgsUrl":"https://www.ncbi.nlm.nih.gov/nuccore/LPRW00000000.1"	wgsContigsUrl:"https://www.ncbi.nlm.nih.gov/Traces/wgs/LPRW01"	wgsProjectAccession:"LPRW01"}}
{"accession":"GCF_001560375.1"	annotationInfo:{"method":"Best-placed reference protein set; GeneMarkS-2+"	name:"GCF_001560375.1-RS_2024_03_31"	pipeline:"NCBI Prokaryotic Genome Annotation Pipeline (PGAP)"	provider:"NCBI RefSeq"	releaseDate:"2024-03-31"	softwareVersion:"6.7"	stats:{"geneCounts":{"nonCoding":52	proteinCoding:2300	pseudogene:51	total:2403}}}	assemblyInfo:{"assemblyLevel":"Contig"	assemblyMethod:"a5 v. 2014-04"	assemblyName:"NG05B_C03_01"	assemblyStatus:"current"	assemblyType:"haploid"	bioprojectAccession:"PRJNA304349"	bioprojectLineage:[{"bioprojects":[{"accession":"PRJNA304349"	title:"Sulfolobus acidocaldarius Genome sequencing and assembly"}]}]	biosample:{"accession":"SAMN04305158"	attributes:[{"name":"collection_date"	value:"2012-09-26"}	{"name":"temp"	value:"58.2"}	{"name":"env_broad_scale"	value:"acidic hot spring"}	{"name":"sample_type"	value:"cell culture"}	{"name":"geo_loc_name"	value:"USA:Yellowstone National Park"}	{"name":"collected_by"	value:"A. Kouris	UIUC"}	{"name":"biomaterial_provider"	value:"Rachel Whitaker	UIUC"}	{"name":"isolation_source"	value:"NG05 hot spring	Norris Geyser Basin"}	{"name":"strain"	value:"NG05B_C03_01"}]	biomaterialProvider:"Rachel Whitaker	UIUC"	bioprojects:[{"accession":"PRJNA304349"}]	collectedBy:"A. Kouris	UIUC"	collectionDate:"2012-09-26"	description:{"comment":"Isolate of Sulfolobus acidocaldarius from NG05 hot spring	Norris Geyser Basin	Yellowstone National Park"	organism:{"organismName":"Sulfolobus acidocaldarius"	taxId:2285}	title:"Microbe sample from Sulfolobus acidocaldarius"}	geoLocName:"USA:Yellowstone National Park"	isolationSource:"NG05 hot spring	Norris Geyser Basin"	lastUpdated:"2021-02-28T02:59:51.989"	models:["Microbe	viral or environmental"]	owner:{"contacts":[{}]	name:"University of Illinois at Urbana-Champaign"}	package:"Microbe.1.0"	publicationDate:"2015-12-01T00:00:00.000"	sampleIds:[{"label":"Sample name"	value:"NG05B_C03_01"}]	status:{"status":"live"	when:"2015-12-08T12:04:52"}	strain:"NG05B_C03_01"	submissionDate:"2015-12-01T13:22:18.000"}	comments:"Source DNA available from R. Whitaker	UIUC"	pairedAssembly:{"accession":"GCA_001560375.1"	status:"current"}	releaseDate:"2016-02-11"	sequencingTech:"Illumina HiSeq"	submitter:"University of Illinois at Urbana-Champaign"}	assemblyStats:{"contigL50":1	contigN50:1359617	gcCount:"815907"	gcPercent:36.5	genomeCoverage:"100.8x"	numberOfComponentSequences:5	numberOfContigs:5	totalSequenceLength:"2222315"	totalUngappedLength:"2222315"}	averageNucleotideIdentity:{"bestAniMatch":{"ani":99.98	assembly:"GCA_000012285.1"	assemblyCoverage:98.14	category:"type"	organismName:"Sulfolobus acidocaldarius"	typeAssemblyCoverage:97.98}	category:"category_na"	comment:"na"	matchStatus:"species_match"	submittedAniMatch:{"ani":99.98	assembly:"GCA_000012285.1"	assemblyCoverage:98.14	category:"type"	organismName:"Sulfolobus acidocaldarius DSM 639"	typeAssemblyCoverage:97.98}	submittedOrganism:"Sulfolobus acidocaldarius"	submittedSpecies:"Sulfolobus acidocaldarius"	taxonomyCheckStatus:"OK"}	checkmInfo:{"checkmMarkerSet":"Sulfolobus acidocaldarius"	checkmMarkerSetRank:"species"	checkmSpeciesTaxId:2285	checkmVersion:"v1.2.2"	completeness:95.87	completenessPercentile:58.92857	contamination:4.28}	currentAccession:"GCF_001560375.1"	organism:{"infraspecificNames":{"strain":"NG05B_C03_01"}	organismName:"Sulfolobus acidocaldarius"	taxId:2285}	pairedAccession:"GCA_001560375.1"	sourceDatabase:"SOURCE_DATABASE_REFSEQ"	wgsInfo:{"masterWgsUrl":"https://www.ncbi.nlm.nih.gov/nuccore/LPRX00000000.1"	wgsContigsUrl:"https://www.ncbi.nlm.nih.gov/Traces/wgs/LPRX01"	wgsProjectAccession:"LPRX01"}}
{"accession":"GCF_001560385.1"	annotationInfo:{"method":"Best-placed reference protein set; GeneMarkS-2+"	name:"GCF_001560385.1-RS_2024_04_01"	pipeline:"NCBI Prokaryotic Genome Annotation Pipeline (PGAP)"	provider:"NCBI RefSeq"	releaseDate:"2024-04-01"	softwareVersion:"6.7"	stats:{"geneCounts":{"nonCoding":53	proteinCoding:2341	pseudogene:56	total:2450}}}	assemblyInfo:{"assemblyLevel":"Contig"	assemblyMethod:"a5 v. 2014-04"	assemblyName:"NG05B_C06_02"	assemblyStatus:"current"	assemblyType:"haploid"	bioprojectAccession:"PRJNA304349"	bioprojectLineage:[{"bioprojects":[{"accession":"PRJNA304349"	title:"Sulfolobus acidocaldarius Genome sequencing and assembly"}]}]	biosample:{"accession":"SAMN04305159"	attributes:[{"name":"collection_date"	value:"2012-09-29"}	{"name":"temp"	value:"58.2"}	{"name":"env_broad_scale"	value:"acidic hot spring"}	{"name":"sample_type"	value:"cell culture"}	{"name":"geo_loc_name"	value:"USA:Yellowstone National Park"}	{"name":"collected_by"	value:"A. Kouris	UIUC"}	{"name":"biomaterial_provider"	value:"Rachel Whitaker	UIUC"}	{"name":"isolation_source"	value:"NG05 hot spring	Norris Geyser Basin"}	{"name":"strain"	value:"NG05B_C06_02"}]	biomaterialProvider:"Rachel Whitaker	UIUC"	bioprojects:[{"accession":"PRJNA304349"}]	collectedBy:"A. Kouris	UIUC"	collectionDate:"2012-09-29"	description:{"comment":"Isolate of Sulfolobus acidocaldarius from NG05 hot spring	Norris Geyser Basin	Yellowstone National Park"	organism:{"organismName":"Sulfolobus acidocaldarius"	taxId:2285}	title:"Microbe sample from Sulfolobus acidocaldarius"}	geoLocName:"USA:Yellowstone National Park"	isolationSource:"NG05 hot spring	Norris Geyser Basin"	lastUpdated:"2021-02-28T02:59:52.013"	models:["Microbe	viral or environmental"]	owner:{"contacts":[{}]	name:"University of Illinois at Urbana-Champaign"}	package:"Microbe.1.0"	publicationDate:"2015-12-01T00:00:00.000"	sampleIds:[{"label":"Sample name"	value:"NG05B_C06_02"}]	status:{"status":"live"	when:"2015-12-08T12:04:52"}	strain:"NG05B_C06_02"	submissionDate:"2015-12-01T13:22:18.000"}	comments:"Source DNA available from R. Whitaker	UIUC"	pairedAssembly:{"accession":"GCA_001560385.1"	status:"current"}	releaseDate:"2016-02-11"	sequencingTech:"Illumina HiSeq"	submitter:"University of Illinois at Urbana-Champaign"}	assemblyStats:{"contigL50":5	contigN50:183145	gcCount:"828271"	gcPercent:36.5	genomeCoverage:"70.3x"	numberOfComponentSequences:18	numberOfContigs:18	totalSequenceLength:"2255808"	totalUngappedLength:"2255808"}	averageNucleotideIdentity:{"bestAniMatch":{"ani":99.98	assembly:"GCA_000012285.1"	assemblyCoverage:97.37	category:"type"	organismName:"Sulfolobus acidocaldarius"	typeAssemblyCoverage:98.68}	category:"category_na"	comment:"na"	matchStatus:"species_match"	submittedAniMatch:{"ani":99.98	assembly:"GCA_000012285.1"	assemblyCoverage:97.37	category:"type"	organismName:"Sulfolobus acidocaldarius DSM 639"	typeAssemblyCoverage:98.68}	submittedOrganism:"Sulfolobus acidocaldarius"	submittedSpecies:"Sulfolobus acidocaldarius"	taxonomyCheckStatus:"OK"}	checkmInfo:{"checkmMarkerSet":"Sulfolobus acidocaldarius"	checkmMarkerSetRank:"species"	checkmSpeciesTaxId:2285	checkmVersion:"v1.2.2"	completeness:94.79	completenessPercentile:21.428572	contamination:4.28}	currentAccession:"GCF_001560385.1"	organism:{"infraspecificNames":{"strain":"NG05B_C06_02"}	organismName:"Sulfolobus acidocaldarius"	taxId:2285}	pairedAccession:"GCA_001560385.1"	sourceDatabase:"SOURCE_DATABASE_REFSEQ"	wgsInfo:{"masterWgsUrl":"https://www.ncbi.nlm.nih.gov/nuccore/LPRY00000000.1"	wgsContigsUrl:"https://www.ncbi.nlm.nih.gov/Traces/wgs/LPRY01"	wgsProjectAccession:"LPRY01"}}
{"accession":"GCF_001560405.1"	annotationInfo:{"method":"Best-placed reference protein set; GeneMarkS-2+"	name:"GCF_001560405.1-RS_2024_04_01"	pipeline:"NCBI Prokaryotic Genome Annotation Pipeline (PGAP)"	provider:"NCBI RefSeq"	releaseDate:"2024-04-01"	softwareVersion:"6.7"	stats:{"geneCounts":{"nonCoding":52	proteinCoding:2333	pseudogene:62	total:2447}}}	assemblyInfo:{"assemblyLevel":"Contig"	assemblyMethod:"a5 v. 2014-04"	assemblyName:"NG05B_C06_03"	assemblyStatus:"current"	assemblyType:"haploid"	bioprojectAccession:"PRJNA304349"	bioprojectLineage:[{"bioprojects":[{"accession":"PRJNA304349"	title:"Sulfolobus acidocaldarius Genome sequencing and assembly"}]}]	biosample:{"accession":"SAMN04305160"	attributes:[{"name":"collection_date"	value:"2012-09-29"}	{"name":"temp"	value:"58.2"}	{"name":"env_broad_scale"	value:"acidic hot spring"}	{"name":"sample_type"	value:"cell culture"}	{"name":"geo_loc_name"	value:"USA:Yellowstone National Park"}	{"name":"collected_by"	value:"A. Kouris	UIUC"}	{"name":"biomaterial_provider"	value:"Rachel Whitaker	UIUC"}	{"name":"isolation_source"	value:"NG05 hot spring	Norris Geyser Basin"}	{"name":"strain"	value:"NG05B_C06_03"}]	biomaterialProvider:"Rachel Whitaker	UIUC"	bioprojects:[{"accession":"PRJNA304349"}]	collectedBy:"A. Kouris	UIUC"	collectionDate:"2012-09-29"	description:{"comment":"Isolate of Sulfolobus acidocaldarius from NG05 hot spring	Norris Geyser Basin	Yellowstone National Park"	organism:{"organismName":"Sulfolobus acidocaldarius"	taxId:2285}	title:"Microbe sample from Sulfolobus acidocaldarius"}	geoLocName:"USA:Yellowstone National Park"	isolationSource:"NG05 hot spring	Norris Geyser Basin"	lastUpdated:"2021-02-28T02:59:52.036"	models:["Microbe	viral or environmental"]	owner:{"contacts":[{}]	name:"University of Illinois at Urbana-Champaign"}	package:"Microbe.1.0"	publicationDate:"2015-12-01T00:00:00.000"	sampleIds:[{"label":"Sample name"	value:"NG05B_C06_03"}]	status:{"status":"live"	when:"2015-12-08T12:04:53"}	strain:"NG05B_C06_03"	submissionDate:"2015-12-01T13:22:18.000"}	comments:"Source DNA available from R. Whitaker	UIUC"	pairedAssembly:{"accession":"GCA_001560405.1"	status:"current"}	releaseDate:"2016-02-11"	sequencingTech:"Illumina HiSeq"	submitter:"University of Illinois at Urbana-Champaign"}	assemblyStats:{"contigL50":3	contigN50:290080	gcCount:"821763"	gcPercent:36.5	genomeCoverage:"83.2x"	numberOfComponentSequences:17	numberOfContigs:17	totalSequenceLength:"2238124"	totalUngappedLength:"2238124"}	averageNucleotideIdentity:{"bestAniMatch":{"ani":99.97	assembly:"GCA_000012285.1"	assemblyCoverage:97.45	category:"type"	organismName:"Sulfolobus acidocaldarius"	typeAssemblyCoverage:97.98}	category:"category_na"	comment:"na"	matchStatus:"species_match"	submittedAniMatch:{"ani":99.97	assembly:"GCA_000012285.1"	assemblyCoverage:97.45	category:"type"	organismName:"Sulfolobus acidocaldarius DSM 639"	typeAssemblyCoverage:97.98}	submittedOrganism:"Sulfolobus acidocaldarius"	submittedSpecies:"Sulfolobus acidocaldarius"	taxonomyCheckStatus:"OK"}	checkmInfo:{"checkmMarkerSet":"Sulfolobus acidocaldarius"	checkmMarkerSetRank:"species"	checkmSpeciesTaxId:2285	checkmVersion:"v1.2.2"	completeness:96.15	completenessPercentile:64.28571	contamination:4.28}	currentAccession:"GCF_001560405.1"	organism:{"infraspecificNames":{"strain":"NG05B_C06_03"}	organismName:"Sulfolobus acidocaldarius"	taxId:2285}	pairedAccession:"GCA_001560405.1"	sourceDatabase:"SOURCE_DATABASE_REFSEQ"	wgsInfo:{"masterWgsUrl":"https://www.ncbi.nlm.nih.gov/nuccore/LPRZ00000000.1"	wgsContigsUrl:"https://www.ncbi.nlm.nih.gov/Traces/wgs/LPRZ01"	wgsProjectAccession:"LPRZ01"}}
{"accession":"GCF_001560435.1"	annotationInfo:{"method":"Best-placed reference protein set; GeneMarkS-2+"	name:"GCF_001560435.1-RS_2024_04_01"	pipeline:"NCBI Prokaryotic Genome Annotation Pipeline (PGAP)"	provider:"NCBI RefSeq"	releaseDate:"2024-04-01"	softwareVersion:"6.7"	stats:{"geneCounts":{"nonCoding":52	proteinCoding:2232	pseudogene:77	total:2361}}}	assemblyInfo:{"assemblyLevel":"Contig"	assemblyMethod:"a5 v. 2014-04"	assemblyName:"NG05B_C06_04"	assemblyStatus:"current"	assemblyType:"haploid"	bioprojectAccession:"PRJNA304349"	bioprojectLineage:[{"bioprojects":[{"accession":"PRJNA304349"	title:"Sulfolobus acidocaldarius Genome sequencing and assembly"}]}]	biosample:{"accession":"SAMN04305161"	attributes:[{"name":"collection_date"	value:"2012-09-29"}	{"name":"temp"	value:"58.2"}	{"name":"env_broad_scale"	value:"acidic hot spring"}	{"name":"sample_type"	value:"cell culture"}	{"name":"geo_loc_name"	value:"USA:Yellowstone National Park"}	{"name":"collected_by"	value:"A. Kouris	UIUC"}	{"name":"biomaterial_provider"	value:"Rachel Whitaker	UIUC"}	{"name":"isolation_source"	value:"NG05 hot spring	Norris Geyser Basin"}	{"name":"strain"	value:"NG05B_C06_04"}]	biomaterialProvider:"Rachel Whitaker	UIUC"	bioprojects:[{"accession":"PRJNA304349"}]	collectedBy:"A. Kouris	UIUC"	collectionDate:"2012-09-29"	description:{"comment":"Isolate of Sulfolobus acidocaldarius from NG05 hot spring	Norris Geyser Basin	Yellowstone National Park"	organism:{"organismName":"Sulfolobus acidocaldarius"	taxId:2285}	title:"Microbe sample from Sulfolobus acidocaldarius"}	geoLocName:"USA:Yellowstone National Park"	isolationSource:"NG05 hot spring	Norris Geyser Basin"	lastUpdated:"2021-02-28T02:59:52.060"	models:["Microbe	viral or environmental"]	owner:{"contacts":[{}]	name:"University of Illinois at Urbana-Champaign"}	package:"Microbe.1.0"	publicationDate:"2015-12-01T00:00:00.000"	sampleIds:[{"label":"Sample name"	value:"NG05B_C06_04"}]	status:{"status":"live"	when:"2015-12-08T12:04:53"}	strain:"NG05B_C06_04"	submissionDate:"2015-12-01T13:22:18.000"}	comments:"Source DNA available from R. Whitaker	UIUC"	pairedAssembly:{"accession":"GCA_001560435.1"	status:"current"}	releaseDate:"2016-02-11"	sequencingTech:"Illumina HiSeq"	submitter:"University of Illinois at Urbana-Champaign"}	assemblyStats:{"contigL50":4	contigN50:279532	gcCount:"802508"	gcPercent:36.5	genomeCoverage:"110.0x"	numberOfComponentSequences:18	numberOfContigs:18	totalSequenceLength:"2185136"	totalUngappedLength:"2185136"}	averageNucleotideIdentity:{"bestAniMatch":{"ani":99.95	assembly:"GCA_000012285.1"	assemblyCoverage:99.68	category:"type"	organismName:"Sulfolobus acidocaldarius"	typeAssemblyCoverage:97.86}	category:"category_na"	comment:"na"	matchStatus:"species_match"	submittedAniMatch:{"ani":99.95	assembly:"GCA_000012285.1"	assemblyCoverage:99.68	category:"type"	organismName:"Sulfolobus acidocaldarius DSM 639"	typeAssemblyCoverage:97.86}	submittedOrganism:"Sulfolobus acidocaldarius"	submittedSpecies:"Sulfolobus acidocaldarius"	taxonomyCheckStatus:"OK"}	checkmInfo:{"checkmMarkerSet":"Sulfolobus acidocaldarius"	checkmMarkerSetRank:"species"	checkmSpeciesTaxId:2285	checkmVersion:"v1.2.2"	completeness:94.91	completenessPercentile:25.0	contamination:1.3}	currentAccession:"GCF_001560435.1"	organism:{"infraspecificNames":{"strain":"NG05B_C06_04"}	organismName:"Sulfolobus acidocaldarius"	taxId:2285}	pairedAccession:"GCA_001560435.1"	sourceDatabase:"SOURCE_DATABASE_REFSEQ"	wgsInfo:{"masterWgsUrl":"https://www.ncbi.nlm.nih.gov/nuccore/LPSA00000000.1"	wgsContigsUrl:"https://www.ncbi.nlm.nih.gov/Traces/wgs/LPSA01"	wgsProjectAccession:"LPSA01"}}
{"accession":"GCF_001560455.1"	annotationInfo:{"method":"Best-placed reference protein set; GeneMarkS-2+"	name:"GCF_001560455.1-RS_2024_04_02"	pipeline:"NCBI Prokaryotic Genome Annotation Pipeline (PGAP)"	provider:"NCBI RefSeq"	releaseDate:"2024-04-02"	softwareVersion:"6.7"	stats:{"geneCounts":{"nonCoding":52	proteinCoding:2255	pseudogene:57	total:2364}}}	assemblyInfo:{"assemblyLevel":"Contig"	assemblyMethod:"a5 v. 2014-04"	assemblyName:"NG05B_C06_05"	assemblyStatus:"current"	assemblyType:"haploid"	bioprojectAccession:"PRJNA304349"	bioprojectLineage:[{"bioprojects":[{"accession":"PRJNA304349"	title:"Sulfolobus acidocaldarius Genome sequencing and assembly"}]}]	biosample:{"accession":"SAMN04305162"	attributes:[{"name":"collection_date"	value:"2012-09-29"}	{"name":"temp"	value:"58.2"}	{"name":"env_broad_scale"	value:"acidic hot spring"}	{"name":"sample_type"	value:"cell culture"}	{"name":"geo_loc_name"	value:"USA:Yellowstone National Park"}	{"name":"collected_by"	value:"A. Kouris	UIUC"}	{"name":"biomaterial_provider"	value:"Rachel Whitaker	UIUC"}	{"name":"isolation_source"	value:"NG05 hot spring	Norris Geyser Basin"}	{"name":"strain"	value:"NG05B_C06_05"}]	biomaterialProvider:"Rachel Whitaker	UIUC"	bioprojects:[{"accession":"PRJNA304349"}]	collectedBy:"A. Kouris	UIUC"	collectionDate:"2012-09-29"	description:{"comment":"Isolate of Sulfolobus acidocaldarius from NG05 hot spring	Norris Geyser Basin	Yellowstone National Park"	organism:{"organismName":"Sulfolobus acidocaldarius"	taxId:2285}	title:"Microbe sample from Sulfolobus acidocaldarius"}	geoLocName:"USA:Yellowstone National Park"	isolationSource:"NG05 hot spring	Norris Geyser Basin"	lastUpdated:"2021-02-28T02:59:52.084"	models:["Microbe	viral or environmental"]	owner:{"contacts":[{}]	name:"University of Illinois at Urbana-Champaign"}	package:"Microbe.1.0"	publicationDate:"2015-12-01T00:00:00.000"	sampleIds:[{"label":"Sample name"	value:"NG05B_C06_05"}]	status:{"status":"live"	when:"2015-12-08T12:04:53"}	strain:"NG05B_C06_05"	submissionDate:"2015-12-01T13:22:18.000"}	comments:"Source DNA available from R. Whitaker	UIUC"	pairedAssembly:{"accession":"GCA_001560455.1"	status:"current"}	releaseDate:"2016-02-11"	sequencingTech:"Illumina HiSeq"	submitter:"University of Illinois at Urbana-Champaign"}	assemblyStats:{"contigL50":4	contigN50:216906	gcCount:"803265"	gcPercent:36.5	genomeCoverage:"92.5x"	numberOfComponentSequences:17	numberOfContigs:17	totalSequenceLength:"2187212"	totalUngappedLength:"2187212"}	averageNucleotideIdentity:{"bestAniMatch":{"ani":99.97	assembly:"GCA_000012285.1"	assemblyCoverage:99.72	category:"type"	organismName:"Sulfolobus acidocaldarius"	typeAssemblyCoverage:97.99}	category:"category_na"	comment:"na"	matchStatus:"species_match"	submittedAniMatch:{"ani":99.97	assembly:"GCA_000012285.1"	assemblyCoverage:99.72	category:"type"	organismName:"Sulfolobus acidocaldarius DSM 639"	typeAssemblyCoverage:97.99}	submittedOrganism:"Sulfolobus acidocaldarius"	submittedSpecies:"Sulfolobus acidocaldarius"	taxonomyCheckStatus:"OK"}	checkmInfo:{"checkmMarkerSet":"Sulfolobus acidocaldarius"	checkmMarkerSetRank:"species"	checkmSpeciesTaxId:2285	checkmVersion:"v1.2.2"	completeness:93.3	completenessPercentile:1.7857143	contamination:2.17}	currentAccession:"GCF_001560455.1"	organism:{"infraspecificNames":{"strain":"NG05B_C06_05"}	organismName:"Sulfolobus acidocaldarius"	taxId:2285}	pairedAccession:"GCA_001560455.1"	sourceDatabase:"SOURCE_DATABASE_REFSEQ"	wgsInfo:{"masterWgsUrl":"https://www.ncbi.nlm.nih.gov/nuccore/LPSB00000000.1"	wgsContigsUrl:"https://www.ncbi.nlm.nih.gov/Traces/wgs/LPSB01"	wgsProjectAccession:"LPSB01"}}
{"accession":"GCF_001560465.1"	annotationInfo:{"method":"Best-placed reference protein set; GeneMarkS-2+"	name:"NCBI Prokaryotic Genome Annotation Pipeline (PGAP)"	pipeline:"NCBI Prokaryotic Genome Annotation Pipeline (PGAP)"	provider:"NCBI RefSeq"	releaseDate:"2023-03-09"	softwareVersion:"6.4"	stats:{"geneCounts":{"nonCoding":52	proteinCoding:2329	pseudogene:60	total:2441}}}	assemblyInfo:{"assemblyLevel":"Contig"	assemblyMethod:"a5 v. 2014-04"	assemblyName:"NG05B_C06_06"	assemblyStatus:"suppressed"	assemblyType:"haploid"	atypical:{"isAtypical":true	warnings:["contaminated"]}	bioprojectAccession:"PRJNA304349"	bioprojectLineage:[{"bioprojects":[{"accession":"PRJNA304349"	title:"Sulfolobus acidocaldarius Genome sequencing and assembly"}]}]	biosample:{"accession":"SAMN04305163"	attributes:[{"name":"collection_date"	value:"2012-09-29"}	{"name":"temp"	value:"58.2"}	{"name":"env_broad_scale"	value:"acidic hot spring"}	{"name":"sample_type"	value:"cell culture"}	{"name":"geo_loc_name"	value:"USA:Yellowstone National Park"}	{"name":"collected_by"	value:"A. Kouris	UIUC"}	{"name":"biomaterial_provider"	value:"Rachel Whitaker	UIUC"}	{"name":"isolation_source"	value:"NG05 hot spring	Norris Geyser Basin"}	{"name":"strain"	value:"NG05B_C06_06"}]	biomaterialProvider:"Rachel Whitaker	UIUC"	bioprojects:[{"accession":"PRJNA304349"}]	collectedBy:"A. Kouris	UIUC"	collectionDate:"2012-09-29"	description:{"comment":"Isolate of Sulfolobus acidocaldarius from NG05 hot spring	Norris Geyser Basin	Yellowstone National Park"	organism:{"organismName":"Sulfolobus acidocaldarius"	taxId:2285}	title:"Microbe sample from Sulfolobus acidocaldarius"}	geoLocName:"USA:Yellowstone National Park"	isolationSource:"NG05 hot spring	Norris Geyser Basin"	lastUpdated:"2021-02-28T02:59:52.109"	models:["Microbe	viral or environmental"]	owner:{"contacts":[{}]	name:"University of Illinois at Urbana-Champaign"}	package:"Microbe.1.0"	publicationDate:"2015-12-01T00:00:00.000"	sampleIds:[{"label":"Sample name"	value:"NG05B_C06_06"}]	status:{"status":"live"	when:"2015-12-08T12:04:53"}	strain:"NG05B_C06_06"	submissionDate:"2015-12-01T13:22:18.000"}	comments:"Source DNA available from R. Whitaker	UIUC"	genomeNotes:["contaminated"]	pairedAssembly:{"accession":"GCA_001560465.1"	status:"current"}	releaseDate:"2016-02-11"	sequencingTech:"Illumina HiSeq"	submitter:"University of Illinois at Urbana-Champaign"	suppressionReason:"This record was removed by RefSeq staff. Please contact info@ncbi.nlm.nih.gov for further details. Reason: contaminated"}	assemblyStats:{"contigL50":3	contigN50:380669	gcCount:"827295"	gcPercent:36.5	genomeCoverage:"87.6x"	numberOfComponentSequences:43	numberOfContigs:43	totalSequenceLength:"2251982"	totalUngappedLength:"2251982"}	averageNucleotideIdentity:{"bestAniMatch":{"ani":99.98	assembly:"GCA_000012285.1"	assemblyCoverage:98.37	category:"type"	organismName:"Sulfolobus acidocaldarius"	typeAssemblyCoverage:99.51}	category:"category_na"	comment:"na"	matchStatus:"species_match"	submittedAniMatch:{"ani":99.98	assembly:"GCA_000012285.1"	assemblyCoverage:98.37	category:"type"	organismName:"Sulfolobus acidocaldarius DSM 639"	typeAssemblyCoverage:99.51}	submittedOrganism:"Sulfolobus acidocaldarius"	submittedSpecies:"Sulfolobus acidocaldarius"	taxonomyCheckStatus:"OK"}	currentAccession:"GCF_001560465.1"	organism:{"infraspecificNames":{"strain":"NG05B_C06_06"}	organismName:"Sulfolobus acidocaldarius"	taxId:2285}	pairedAccession:"GCA_001560465.1"	sourceDatabase:"SOURCE_DATABASE_REFSEQ"	wgsInfo:{"masterWgsUrl":"https://www.ncbi.nlm.nih.gov/nuccore/LPSC00000000.1"	wgsContigsUrl:"https://www.ncbi.nlm.nih.gov/Traces/wgs/LPSC01"	wgsProjectAccession:"LPSC01"}}
{"accession":"GCF_001560485.1"	annotationInfo:{"method":"Best-placed reference protein set; GeneMarkS-2+"	name:"GCF_001560485.1-RS_2024_04_01"	pipeline:"NCBI Prokaryotic Genome Annotation Pipeline (PGAP)"	provider:"NCBI RefSeq"	releaseDate:"2024-04-01"	softwareVersion:"6.7"	stats:{"geneCounts":{"nonCoding":52	proteinCoding:2245	pseudogene:53	total:2350}}}	assemblyInfo:{"assemblyLevel":"Contig"	assemblyMethod:"a5 v. 2014-04"	assemblyName:"NG05B_C06_07"	assemblyStatus:"current"	assemblyType:"haploid"	bioprojectAccession:"PRJNA304349"	bioprojectLineage:[{"bioprojects":[{"accession":"PRJNA304349"	title:"Sulfolobus acidocaldarius Genome sequencing and assembly"}]}]	biosample:{"accession":"SAMN04305164"	attributes:[{"name":"collection_date"	value:"2012-09-29"}	{"name":"temp"	value:"58.2"}	{"name":"env_broad_scale"	value:"acidic hot spring"}	{"name":"sample_type"	value:"cell culture"}	{"name":"geo_loc_name"	value:"USA:Yellowstone National Park"}	{"name":"collected_by"	value:"A. Kouris	UIUC"}	{"name":"biomaterial_provider"	value:"Rachel Whitaker	UIUC"}	{"name":"isolation_source"	value:"NG05 hot spring	Norris Geyser Basin"}	{"name":"strain"	value:"NG05B_C06_07"}]	biomaterialProvider:"Rachel Whitaker	UIUC"	bioprojects:[{"accession":"PRJNA304349"}]	collectedBy:"A. Kouris	UIUC"	collectionDate:"2012-09-29"	description:{"comment":"Isolate of Sulfolobus acidocaldarius from NG05 hot spring	Norris Geyser Basin	Yellowstone National Park"	organism:{"organismName":"Sulfolobus acidocaldarius"	taxId:2285}	title:"Microbe sample from Sulfolobus acidocaldarius"}	geoLocName:"USA:Yellowstone National Park"	isolationSource:"NG05 hot spring	Norris Geyser Basin"	lastUpdated:"2021-02-28T02:59:52.133"	models:["Microbe	viral or environmental"]	owner:{"contacts":[{}]	name:"University of Illinois at Urbana-Champaign"}	package:"Microbe.1.0"	publicationDate:"2015-12-01T00:00:00.000"	sampleIds:[{"label":"Sample name"	value:"NG05B_C06_07"}]	status:{"status":"live"	when:"2015-12-08T12:04:53"}	strain:"NG05B_C06_07"	submissionDate:"2015-12-01T13:22:18.000"}	comments:"Source DNA available from R. Whitaker	UIUC"	pairedAssembly:{"accession":"GCA_001560485.1"	status:"current"}	releaseDate:"2016-02-11"	sequencingTech:"Illumina HiSeq"	submitter:"University of Illinois at Urbana-Champaign"}	assemblyStats:{"contigL50":3	contigN50:339668	gcCount:"803126"	gcPercent:36.5	genomeCoverage:"99.4x"	numberOfComponentSequences:18	numberOfContigs:18	totalSequenceLength:"2186789"	totalUngappedLength:"2186789"}	averageNucleotideIdentity:{"bestAniMatch":{"ani":99.97	assembly:"GCA_000012285.1"	assemblyCoverage:99.74	category:"type"	organismName:"Sulfolobus acidocaldarius"	typeAssemblyCoverage:97.99}	category:"category_na"	comment:"na"	matchStatus:"species_match"	submittedAniMatch:{"ani":99.97	assembly:"GCA_000012285.1"	assemblyCoverage:99.74	category:"type"	organismName:"Sulfolobus acidocaldarius DSM 639"	typeAssemblyCoverage:97.99}	submittedOrganism:"Sulfolobus acidocaldarius"	submittedSpecies:"Sulfolobus acidocaldarius"	taxonomyCheckStatus:"OK"}	checkmInfo:{"checkmMarkerSet":"Sulfolobus acidocaldarius"	checkmMarkerSetRank:"species"	checkmSpeciesTaxId:2285	checkmVersion:"v1.2.2"	completeness:95.48	completenessPercentile:44.642857	contamination:1.3}	currentAccession:"GCF_001560485.1"	organism:{"infraspecificNames":{"strain":"NG05B_C06_07"}	organismName:"Sulfolobus acidocaldarius"	taxId:2285}	pairedAccession:"GCA_001560485.1"	sourceDatabase:"SOURCE_DATABASE_REFSEQ"	wgsInfo:{"masterWgsUrl":"https://www.ncbi.nlm.nih.gov/nuccore/LPSD00000000.1"	wgsContigsUrl:"https://www.ncbi.nlm.nih.gov/Traces/wgs/LPSD01"	wgsProjectAccession:"LPSD01"}}
{"accession":"GCF_001560515.1"	annotationInfo:{"method":"Best-placed reference protein set; GeneMarkS-2+"	name:"GCF_001560515.1-RS_2024_03_31"	pipeline:"NCBI Prokaryotic Genome Annotation Pipeline (PGAP)"	provider:"NCBI RefSeq"	releaseDate:"2024-03-31"	softwareVersion:"6.7"	stats:{"geneCounts":{"nonCoding":53	proteinCoding:2282	pseudogene:54	total:2389}}}	assemblyInfo:{"assemblyLevel":"Contig"	assemblyMethod:"a5 v. 2014-04"	assemblyName:"NG05B_C06_11"	assemblyStatus:"current"	assemblyType:"haploid"	bioprojectAccession:"PRJNA304349"	bioprojectLineage:[{"bioprojects":[{"accession":"PRJNA304349"	title:"Sulfolobus acidocaldarius Genome sequencing and assembly"}]}]	biosample:{"accession":"SAMN04305165"	attributes:[{"name":"collection_date"	value:"2012-09-29"}	{"name":"temp"	value:"58.2"}	{"name":"env_broad_scale"	value:"acidic hot spring"}	{"name":"sample_type"	value:"cell culture"}	{"name":"geo_loc_name"	value:"USA:Yellowstone National Park"}	{"name":"collected_by"	value:"A. Kouris	UIUC"}	{"name":"biomaterial_provider"	value:"Rachel Whitaker	UIUC"}	{"name":"isolation_source"	value:"NG05 hot spring	Norris Geyser Basin"}	{"name":"strain"	value:"NG05B_C06_11"}]	biomaterialProvider:"Rachel Whitaker	UIUC"	bioprojects:[{"accession":"PRJNA304349"}]	collectedBy:"A. Kouris	UIUC"	collectionDate:"2012-09-29"	description:{"comment":"Isolate of Sulfolobus acidocaldarius from NG05 hot spring	Norris Geyser Basin	Yellowstone National Park"	organism:{"organismName":"Sulfolobus acidocaldarius"	taxId:2285}	title:"Microbe sample from Sulfolobus acidocaldarius"}	geoLocName:"USA:Yellowstone National Park"	isolationSource:"NG05 hot spring	Norris Geyser Basin"	lastUpdated:"2021-02-28T02:59:52.158"	models:["Microbe	viral or environmental"]	owner:{"contacts":[{}]	name:"University of Illinois at Urbana-Champaign"}	package:"Microbe.1.0"	publicationDate:"2015-12-01T00:00:00.000"	sampleIds:[{"label":"Sample name"	value:"NG05B_C06_11"}]	status:{"status":"live"	when:"2015-12-08T12:04:53"}	strain:"NG05B_C06_11"	submissionDate:"2015-12-01T13:22:18.000"}	comments:"Source DNA available from R. Whitaker	UIUC"	pairedAssembly:{"accession":"GCA_001560515.1"	status:"current"}	releaseDate:"2016-02-11"	sequencingTech:"Illumina HiSeq"	submitter:"University of Illinois at Urbana-Champaign"}	assemblyStats:{"contigL50":2	contigN50:453552	gcCount:"815146"	gcPercent:36.5	genomeCoverage:"51.3x"	numberOfComponentSequences:6	numberOfContigs:6	totalSequenceLength:"2220066"	totalUngappedLength:"2220066"}	averageNucleotideIdentity:{"bestAniMatch":{"ani":99.98	assembly:"GCA_000012285.1"	assemblyCoverage:98.93	category:"type"	organismName:"Sulfolobus acidocaldarius"	typeAssemblyCoverage:98.66}	category:"category_na"	comment:"na"	matchStatus:"species_match"	submittedAniMatch:{"ani":99.98	assembly:"GCA_000012285.1"	assemblyCoverage:98.93	category:"type"	organismName:"Sulfolobus acidocaldarius DSM 639"	typeAssemblyCoverage:98.66}	submittedOrganism:"Sulfolobus acidocaldarius"	submittedSpecies:"Sulfolobus acidocaldarius"	taxonomyCheckStatus:"OK"}	checkmInfo:{"checkmMarkerSet":"Sulfolobus acidocaldarius"	checkmMarkerSetRank:"species"	checkmSpeciesTaxId:2285	checkmVersion:"v1.2.2"	completeness:95.46	completenessPercentile:41.07143	contamination:2.17}	currentAccession:"GCF_001560515.1"	organism:{"infraspecificNames":{"strain":"NG05B_C06_11"}	organismName:"Sulfolobus acidocaldarius"	taxId:2285}	pairedAccession:"GCA_001560515.1"	sourceDatabase:"SOURCE_DATABASE_REFSEQ"	wgsInfo:{"masterWgsUrl":"https://www.ncbi.nlm.nih.gov/nuccore/LPSE00000000.1"	wgsContigsUrl:"https://www.ncbi.nlm.nih.gov/Traces/wgs/LPSE01"	wgsProjectAccession:"LPSE01"}}
{"accession":"GCF_001560525.1"	annotationInfo:{"method":"Best-placed reference protein set; GeneMarkS-2+"	name:"GCF_001560525.1-RS_2024_03_31"	pipeline:"NCBI Prokaryotic Genome Annotation Pipeline (PGAP)"	provider:"NCBI RefSeq"	releaseDate:"2024-03-31"	softwareVersion:"6.7"	stats:{"geneCounts":{"nonCoding":53	proteinCoding:2306	pseudogene:44	total:2403}}}	assemblyInfo:{"assemblyLevel":"Contig"	assemblyMethod:"a5 v. 2014-04"	assemblyName:"NG05B_C06_12"	assemblyStatus:"current"	assemblyType:"haploid"	bioprojectAccession:"PRJNA304349"	bioprojectLineage:[{"bioprojects":[{"accession":"PRJNA304349"	title:"Sulfolobus acidocaldarius Genome sequencing and assembly"}]}]	biosample:{"accession":"SAMN04305166"	attributes:[{"name":"collection_date"	value:"2012-09-29"}	{"name":"temp"	value:"58.2"}	{"name":"env_broad_scale"	value:"acidic hot spring"}	{"name":"sample_type"	value:"cell culture"}	{"name":"geo_loc_name"	value:"USA:Yellowstone National Park"}	{"name":"collected_by"	value:"A. Kouris	UIUC"}	{"name":"biomaterial_provider"	value:"Rachel Whitaker	UIUC"}	{"name":"isolation_source"	value:"NG05 hot spring	Norris Geyser Basin"}	{"name":"strain"	value:"NG05B_C06_12"}]	biomaterialProvider:"Rachel Whitaker	UIUC"	bioprojects:[{"accession":"PRJNA304349"}]	collectedBy:"A. Kouris	UIUC"	collectionDate:"2012-09-29"	description:{"comment":"Isolate of Sulfolobus acidocaldarius from NG05 hot spring	Norris Geyser Basin	Yellowstone National Park"	organism:{"organismName":"Sulfolobus acidocaldarius"	taxId:2285}	title:"Microbe sample from Sulfolobus acidocaldarius"}	geoLocName:"USA:Yellowstone National Park"	isolationSource:"NG05 hot spring	Norris Geyser Basin"	lastUpdated:"2021-02-28T02:59:52.184"	models:["Microbe	viral or environmental"]	owner:{"contacts":[{}]	name:"University of Illinois at Urbana-Champaign"}	package:"Microbe.1.0"	publicationDate:"2015-12-01T00:00:00.000"	sampleIds:[{"label":"Sample name"	value:"NG05B_C06_12"}]	status:{"status":"live"	when:"2015-12-08T12:04:53"}	strain:"NG05B_C06_12"	submissionDate:"2015-12-01T13:22:18.000"}	comments:"Source DNA available from R. Whitaker	UIUC"	pairedAssembly:{"accession":"GCA_001560525.1"	status:"current"}	releaseDate:"2016-02-11"	sequencingTech:"Illumina HiSeq"	submitter:"University of Illinois at Urbana-Champaign"}	assemblyStats:{"contigL50":2	contigN50:599107	gcCount:"821896"	gcPercent:36.5	genomeCoverage:"70.4x"	numberOfComponentSequences:7	numberOfContigs:7	totalSequenceLength:"2239117"	totalUngappedLength:"2239117"}	averageNucleotideIdentity:{"bestAniMatch":{"ani":99.98	assembly:"GCA_028472365.1"	assemblyCoverage:98.97	category:"type"	organismName:"Sulfolobus acidocaldarius"	typeAssemblyCoverage:99.59}	category:"category_na"	comment:"na"	matchStatus:"species_match"	submittedAniMatch:{"ani":99.98	assembly:"GCA_028472365.1"	assemblyCoverage:98.97	category:"type"	organismName:"Sulfolobus acidocaldarius DSM 639"	typeAssemblyCoverage:99.59}	submittedOrganism:"Sulfolobus acidocaldarius"	submittedSpecies:"Sulfolobus acidocaldarius"	taxonomyCheckStatus:"OK"}	checkmInfo:{"checkmMarkerSet":"Sulfolobus acidocaldarius"	checkmMarkerSetRank:"species"	checkmSpeciesTaxId:2285	checkmVersion:"v1.2.2"	completeness:96.46	completenessPercentile:71.42857	contamination:2.17}	currentAccession:"GCF_001560525.1"	organism:{"infraspecificNames":{"strain":"NG05B_C06_12"}	organismName:"Sulfolobus acidocaldarius"	taxId:2285}	pairedAccession:"GCA_001560525.1"	sourceDatabase:"SOURCE_DATABASE_REFSEQ"	wgsInfo:{"masterWgsUrl":"https://www.ncbi.nlm.nih.gov/nuccore/LPSF00000000.1"	wgsContigsUrl:"https://www.ncbi.nlm.nih.gov/Traces/wgs/LPSF01"	wgsProjectAccession:"LPSF01"}}
{"accession":"GCF_001560555.1"	annotationInfo:{"method":"Best-placed reference protein set; GeneMarkS-2+"	name:"GCF_001560555.1-RS_2024_04_01"	pipeline:"NCBI Prokaryotic Genome Annotation Pipeline (PGAP)"	provider:"NCBI RefSeq"	releaseDate:"2024-04-01"	softwareVersion:"6.7"	stats:{"geneCounts":{"nonCoding":52	proteinCoding:2280	pseudogene:68	total:2400}}}	assemblyInfo:{"assemblyLevel":"Contig"	assemblyMethod:"a5 v. 2014-04"	assemblyName:"NG05B_C06_13"	assemblyStatus:"current"	assemblyType:"haploid"	bioprojectAccession:"PRJNA304349"	bioprojectLineage:[{"bioprojects":[{"accession":"PRJNA304349"	title:"Sulfolobus acidocaldarius Genome sequencing and assembly"}]}]	biosample:{"accession":"SAMN04305167"	attributes:[{"name":"collection_date"	value:"2012-09-29"}	{"name":"temp"	value:"58.2"}	{"name":"env_broad_scale"	value:"acidic hot spring"}	{"name":"sample_type"	value:"cell culture"}	{"name":"geo_loc_name"	value:"USA:Yellowstone National Park"}	{"name":"collected_by"	value:"A. Kouris	UIUC"}	{"name":"biomaterial_provider"	value:"Rachel Whitaker	UIUC"}	{"name":"isolation_source"	value:"NG05 hot spring	Norris Geyser Basin"}	{"name":"strain"	value:"NG05B_C06_13"}]	biomaterialProvider:"Rachel Whitaker	UIUC"	bioprojects:[{"accession":"PRJNA304349"}]	collectedBy:"A. Kouris	UIUC"	collectionDate:"2012-09-29"	description:{"comment":"Isolate of Sulfolobus acidocaldarius from NG05 hot spring	Norris Geyser Basin	Yellowstone National Park"	organism:{"organismName":"Sulfolobus acidocaldarius"	taxId:2285}	title:"Microbe sample from Sulfolobus acidocaldarius"}	geoLocName:"USA:Yellowstone National Park"	isolationSource:"NG05 hot spring	Norris Geyser Basin"	lastUpdated:"2021-02-28T02:59:52.207"	models:["Microbe	viral or environmental"]	owner:{"contacts":[{}]	name:"University of Illinois at Urbana-Champaign"}	package:"Microbe.1.0"	publicationDate:"2015-12-01T00:00:00.000"	sampleIds:[{"label":"Sample name"	value:"NG05B_C06_13"}]	status:{"status":"live"	when:"2015-12-08T12:04:53"}	strain:"NG05B_C06_13"	submissionDate:"2015-12-01T13:22:18.000"}	comments:"Source DNA available from R. Whitaker	UIUC"	pairedAssembly:{"accession":"GCA_001560555.1"	status:"current"}	releaseDate:"2016-02-11"	sequencingTech:"Illumina HiSeq"	submitter:"University of Illinois at Urbana-Champaign"}	assemblyStats:{"contigL50":2	contigN50:330104	gcCount:"816591"	gcPercent:36.5	genomeCoverage:"137.5x"	numberOfComponentSequences:10	numberOfContigs:10	totalSequenceLength:"2224052"	totalUngappedLength:"2224052"}	averageNucleotideIdentity:{"bestAniMatch":{"ani":99.97	assembly:"GCA_000012285.1"	assemblyCoverage:98.7	category:"type"	organismName:"Sulfolobus acidocaldarius"	typeAssemblyCoverage:98.62}	category:"category_na"	comment:"na"	matchStatus:"species_match"	submittedAniMatch:{"ani":99.97	assembly:"GCA_000012285.1"	assemblyCoverage:98.7	category:"type"	organismName:"Sulfolobus acidocaldarius DSM 639"	typeAssemblyCoverage:98.62}	submittedOrganism:"Sulfolobus acidocaldarius"	submittedSpecies:"Sulfolobus acidocaldarius"	taxonomyCheckStatus:"OK"}	checkmInfo:{"checkmMarkerSet":"Sulfolobus acidocaldarius"	checkmMarkerSetRank:"species"	checkmSpeciesTaxId:2285	checkmVersion:"v1.2.2"	completeness:94.93	completenessPercentile:26.785715	contamination:2.17}	currentAccession:"GCF_001560555.1"	organism:{"infraspecificNames":{"strain":"NG05B_C06_13"}	organismName:"Sulfolobus acidocaldarius"	taxId:2285}	pairedAccession:"GCA_001560555.1"	sourceDatabase:"SOURCE_DATABASE_REFSEQ"	wgsInfo:{"masterWgsUrl":"https://www.ncbi.nlm.nih.gov/nuccore/LPSG00000000.1"	wgsContigsUrl:"https://www.ncbi.nlm.nih.gov/Traces/wgs/LPSG01"	wgsProjectAccession:"LPSG01"}}
{"accession":"GCF_001560565.1"	annotationInfo:{"method":"Best-placed reference protein set; GeneMarkS-2+"	name:"GCF_001560565.1-RS_2024_03_31"	pipeline:"NCBI Prokaryotic Genome Annotation Pipeline (PGAP)"	provider:"NCBI RefSeq"	releaseDate:"2024-03-31"	softwareVersion:"6.7"	stats:{"geneCounts":{"nonCoding":54	proteinCoding:2277	pseudogene:54	total:2385}}}	assemblyInfo:{"assemblyLevel":"Contig"	assemblyMethod:"a5 v. 2014-04"	assemblyName:"NG05B_CO5_01"	assemblyStatus:"current"	assemblyType:"haploid"	bioprojectAccession:"PRJNA304349"	bioprojectLineage:[{"bioprojects":[{"accession":"PRJNA304349"	title:"Sulfolobus acidocaldarius Genome sequencing and assembly"}]}]	biosample:{"accession":"SAMN04305168"	attributes:[{"name":"collection_date"	value:"2012-09-28"}	{"name":"temp"	value:"58.2"}	{"name":"env_broad_scale"	value:"acidic hot spring"}	{"name":"sample_type"	value:"cell culture"}	{"name":"geo_loc_name"	value:"USA:Yellowstone National Park"}	{"name":"collected_by"	value:"A. Kouris	UIUC"}	{"name":"biomaterial_provider"	value:"Rachel Whitaker	UIUC"}	{"name":"isolation_source"	value:"NG05 hot spring	Norris Geyser Basin"}	{"name":"strain"	value:"NG05B_CO5_01"}]	biomaterialProvider:"Rachel Whitaker	UIUC"	bioprojects:[{"accession":"PRJNA304349"}]	collectedBy:"A. Kouris	UIUC"	collectionDate:"2012-09-28"	description:{"comment":"Isolate of Sulfolobus acidocaldarius from NG05 hot spring	Norris Geyser Basin	Yellowstone National Park"	organism:{"organismName":"Sulfolobus acidocaldarius"	taxId:2285}	title:"Microbe sample from Sulfolobus acidocaldarius"}	geoLocName:"USA:Yellowstone National Park"	isolationSource:"NG05 hot spring	Norris Geyser Basin"	lastUpdated:"2021-02-28T02:59:52.231"	models:["Microbe	viral or environmental"]	owner:{"contacts":[{}]	name:"University of Illinois at Urbana-Champaign"}	package:"Microbe.1.0"	publicationDate:"2015-12-01T00:00:00.000"	sampleIds:[{"label":"Sample name"	value:"NG05B_CO5_01"}]	status:{"status":"live"	when:"2015-12-08T12:04:53"}	strain:"NG05B_CO5_01"	submissionDate:"2015-12-01T13:22:18.000"}	comments:"Source DNA available from R. Whitaker	UIUC"	pairedAssembly:{"accession":"GCA_001560565.1"	status:"current"}	releaseDate:"2016-02-11"	sequencingTech:"Illumina HiSeq"	submitter:"University of Illinois at Urbana-Champaign"}	assemblyStats:{"contigL50":4	contigN50:195191	gcCount:"815152"	gcPercent:36.5	genomeCoverage:"95.8x"	numberOfComponentSequences:21	numberOfContigs:21	totalSequenceLength:"2220605"	totalUngappedLength:"2220605"}	averageNucleotideIdentity:{"bestAniMatch":{"ani":99.97	assembly:"GCA_000012285.1"	assemblyCoverage:99.71	category:"type"	organismName:"Sulfolobus acidocaldarius"	typeAssemblyCoverage:99.47}	category:"category_na"	comment:"na"	matchStatus:"species_match"	submittedAniMatch:{"ani":99.97	assembly:"GCA_000012285.1"	assemblyCoverage:99.71	category:"type"	organismName:"Sulfolobus acidocaldarius DSM 639"	typeAssemblyCoverage:99.47}	submittedOrganism:"Sulfolobus acidocaldarius"	submittedSpecies:"Sulfolobus acidocaldarius"	taxonomyCheckStatus:"OK"}	checkmInfo:{"checkmMarkerSet":"Sulfolobus acidocaldarius"	checkmMarkerSetRank:"species"	checkmSpeciesTaxId:2285	checkmVersion:"v1.2.2"	completeness:96.29	completenessPercentile:66.07143	contamination:2.22}	currentAccession:"GCF_001560565.1"	organism:{"infraspecificNames":{"strain":"NG05B_CO5_01"}	organismName:"Sulfolobus acidocaldarius"	taxId:2285}	pairedAccession:"GCA_001560565.1"	sourceDatabase:"SOURCE_DATABASE_REFSEQ"	wgsInfo:{"masterWgsUrl":"https://www.ncbi.nlm.nih.gov/nuccore/LPSH00000000.1"	wgsContigsUrl:"https://www.ncbi.nlm.nih.gov/Traces/wgs/LPSH01"	wgsProjectAccession:"LPSH01"}}
{"accession":"GCF_001560595.1"	annotationInfo:{"method":"Best-placed reference protein set; GeneMarkS-2+"	name:"GCF_001560595.1-RS_2024_03_31"	pipeline:"NCBI Prokaryotic Genome Annotation Pipeline (PGAP)"	provider:"NCBI RefSeq"	releaseDate:"2024-03-31"	softwareVersion:"6.7"	stats:{"geneCounts":{"nonCoding":53	proteinCoding:2307	pseudogene:49	total:2409}}}	assemblyInfo:{"assemblyLevel":"Contig"	assemblyMethod:"a5 v. 2014-04"	assemblyName:"NG05B_CO5_02"	assemblyStatus:"current"	assemblyType:"haploid"	bioprojectAccession:"PRJNA304349"	bioprojectLineage:[{"bioprojects":[{"accession":"PRJNA304349"	title:"Sulfolobus acidocaldarius Genome sequencing and assembly"}]}]	biosample:{"accession":"SAMN04305169"	attributes:[{"name":"collection_date"	value:"2012-09-28"}	{"name":"temp"	value:"58.2"}	{"name":"env_broad_scale"	value:"acidic hot spring"}	{"name":"sample_type"	value:"cell culture"}	{"name":"geo_loc_name"	value:"USA:Yellowstone National Park"}	{"name":"collected_by"	value:"A. Kouris	UIUC"}	{"name":"biomaterial_provider"	value:"Rachel Whitaker	UIUC"}	{"name":"isolation_source"	value:"NG05 hot spring	Norris Geyser Basin"}	{"name":"strain"	value:"NG05B_CO5_02"}]	biomaterialProvider:"Rachel Whitaker	UIUC"	bioprojects:[{"accession":"PRJNA304349"}]	collectedBy:"A. Kouris	UIUC"	collectionDate:"2012-09-28"	description:{"comment":"Isolate of Sulfolobus acidocaldarius from NG05 hot spring	Norris Geyser Basin	Yellowstone National Park"	organism:{"organismName":"Sulfolobus acidocaldarius"	taxId:2285}	title:"Microbe sample from Sulfolobus acidocaldarius"}	geoLocName:"USA:Yellowstone National Park"	isolationSource:"NG05 hot spring	Norris Geyser Basin"	lastUpdated:"2021-02-28T02:59:52.254"	models:["Microbe	viral or environmental"]	owner:{"contacts":[{}]	name:"University of Illinois at Urbana-Champaign"}	package:"Microbe.1.0"	publicationDate:"2015-12-01T00:00:00.000"	sampleIds:[{"label":"Sample name"	value:"NG05B_CO5_02"}]	status:{"status":"live"	when:"2015-12-08T12:04:53"}	strain:"NG05B_CO5_02"	submissionDate:"2015-12-01T13:22:18.000"}	comments:"Source DNA available from R. Whitaker	UIUC"	pairedAssembly:{"accession":"GCA_001560595.1"	status:"current"}	releaseDate:"2016-02-11"	sequencingTech:"Illumina HiSeq"	submitter:"University of Illinois at Urbana-Champaign"}	assemblyStats:{"contigL50":2	contigN50:547801	gcCount:"822681"	gcPercent:36.5	genomeCoverage:"90.9x"	numberOfComponentSequences:14	numberOfContigs:14	totalSequenceLength:"2241116"	totalUngappedLength:"2241116"}	averageNucleotideIdentity:{"bestAniMatch":{"ani":99.99	assembly:"GCA_000012285.1"	assemblyCoverage:98.99	category:"type"	organismName:"Sulfolobus acidocaldarius"	typeAssemblyCoverage:99.67}	category:"category_na"	comment:"na"	matchStatus:"species_match"	submittedAniMatch:{"ani":99.99	assembly:"GCA_000012285.1"	assemblyCoverage:98.99	category:"type"	organismName:"Sulfolobus acidocaldarius DSM 639"	typeAssemblyCoverage:99.67}	submittedOrganism:"Sulfolobus acidocaldarius"	submittedSpecies:"Sulfolobus acidocaldarius"	taxonomyCheckStatus:"OK"}	checkmInfo:{"checkmMarkerSet":"Sulfolobus acidocaldarius"	checkmMarkerSetRank:"species"	checkmSpeciesTaxId:2285	checkmVersion:"v1.2.2"	completeness:97.33	completenessPercentile:100.0	contamination:2.17}	currentAccession:"GCF_001560595.1"	organism:{"infraspecificNames":{"strain":"NG05B_CO5_02"}	organismName:"Sulfolobus acidocaldarius"	taxId:2285}	pairedAccession:"GCA_001560595.1"	sourceDatabase:"SOURCE_DATABASE_REFSEQ"	wgsInfo:{"masterWgsUrl":"https://www.ncbi.nlm.nih.gov/nuccore/LPSI00000000.1"	wgsContigsUrl:"https://www.ncbi.nlm.nih.gov/Traces/wgs/LPSI01"	wgsProjectAccession:"LPSI01"}}
{"accession":"GCF_001560605.1"	annotationInfo:{"method":"Best-placed reference protein set; GeneMarkS-2+"	name:"GCF_001560605.1-RS_2024_03_31"	pipeline:"NCBI Prokaryotic Genome Annotation Pipeline (PGAP)"	provider:"NCBI RefSeq"	releaseDate:"2024-03-31"	softwareVersion:"6.7"	stats:{"geneCounts":{"nonCoding":53	proteinCoding:2280	pseudogene:45	total:2378}}}	assemblyInfo:{"assemblyLevel":"Contig"	assemblyMethod:"a5 v. 2014-04"	assemblyName:"NG05B_CO5_03"	assemblyStatus:"current"	assemblyType:"haploid"	bioprojectAccession:"PRJNA304349"	bioprojectLineage:[{"bioprojects":[{"accession":"PRJNA304349"	title:"Sulfolobus acidocaldarius Genome sequencing and assembly"}]}]	biosample:{"accession":"SAMN04305170"	attributes:[{"name":"collection_date"	value:"2012-09-28"}	{"name":"temp"	value:"58.2"}	{"name":"env_broad_scale"	value:"acidic hot spring"}	{"name":"sample_type"	value:"cell culture"}	{"name":"geo_loc_name"	value:"USA:Yellowstone National Park"}	{"name":"collected_by"	value:"A. Kouris	UIUC"}	{"name":"biomaterial_provider"	value:"Rachel Whitaker	UIUC"}	{"name":"isolation_source"	value:"NG05 hot spring	Norris Geyser Basin"}	{"name":"strain"	value:"NG05B_CO5_03"}]	biomaterialProvider:"Rachel Whitaker	UIUC"	bioprojects:[{"accession":"PRJNA304349"}]	collectedBy:"A. Kouris	UIUC"	collectionDate:"2012-09-28"	description:{"comment":"Isolate of Sulfolobus acidocaldarius from NG05 hot spring	Norris Geyser Basin	Yellowstone National Park"	organism:{"organismName":"Sulfolobus acidocaldarius"	taxId:2285}	title:"Microbe sample from Sulfolobus acidocaldarius"}	geoLocName:"USA:Yellowstone National Park"	isolationSource:"NG05 hot spring	Norris Geyser Basin"	lastUpdated:"2021-02-28T02:59:52.300"	models:["Microbe	viral or environmental"]	owner:{"contacts":[{}]	name:"University of Illinois at Urbana-Champaign"}	package:"Microbe.1.0"	publicationDate:"2015-12-01T00:00:00.000"	sampleIds:[{"label":"Sample name"	value:"NG05B_CO5_03"}]	status:{"status":"live"	when:"2015-12-08T12:04:54"}	strain:"NG05B_CO5_03"	submissionDate:"2015-12-01T13:22:18.000"}	comments:"Source DNA available from R. Whitaker	UIUC"	pairedAssembly:{"accession":"GCA_001560605.1"	status:"current"}	releaseDate:"2016-02-11"	sequencingTech:"Illumina HiSeq"	submitter:"University of Illinois at Urbana-Champaign"}	assemblyStats:{"contigL50":2	contigN50:425681	gcCount:"807840"	gcPercent:36.5	genomeCoverage:"89.7x"	numberOfComponentSequences:8	numberOfContigs:8	totalSequenceLength:"2198578"	totalUngappedLength:"2198578"}	averageNucleotideIdentity:{"bestAniMatch":{"ani":99.99	assembly:"GCA_000012285.1"	assemblyCoverage:99.05	category:"type"	organismName:"Sulfolobus acidocaldarius"	typeAssemblyCoverage:97.83}	category:"category_na"	comment:"na"	matchStatus:"species_match"	submittedAniMatch:{"ani":99.99	assembly:"GCA_000012285.1"	assemblyCoverage:99.05	category:"type"	organismName:"Sulfolobus acidocaldarius DSM 639"	typeAssemblyCoverage:97.83}	submittedOrganism:"Sulfolobus acidocaldarius"	submittedSpecies:"Sulfolobus acidocaldarius"	taxonomyCheckStatus:"OK"}	checkmInfo:{"checkmMarkerSet":"Sulfolobus acidocaldarius"	checkmMarkerSetRank:"species"	checkmSpeciesTaxId:2285	checkmVersion:"v1.2.2"	completeness:95.38	completenessPercentile:35.714287	contamination:2.17}	currentAccession:"GCF_001560605.1"	organism:{"infraspecificNames":{"strain":"NG05B_CO5_03"}	organismName:"Sulfolobus acidocaldarius"	taxId:2285}	pairedAccession:"GCA_001560605.1"	sourceDatabase:"SOURCE_DATABASE_REFSEQ"	wgsInfo:{"masterWgsUrl":"https://www.ncbi.nlm.nih.gov/nuccore/LPSJ00000000.1"	wgsContigsUrl:"https://www.ncbi.nlm.nih.gov/Traces/wgs/LPSJ01"	wgsProjectAccession:"LPSJ01"}}
{"accession":"GCF_001560635.1"	annotationInfo:{"method":"Best-placed reference protein set; GeneMarkS-2+"	name:"GCF_001560635.1-RS_2024_04_01"	pipeline:"NCBI Prokaryotic Genome Annotation Pipeline (PGAP)"	provider:"NCBI RefSeq"	releaseDate:"2024-04-01"	softwareVersion:"6.7"	stats:{"geneCounts":{"nonCoding":52	proteinCoding:2264	pseudogene:56	total:2372}}}	assemblyInfo:{"assemblyLevel":"Contig"	assemblyMethod:"a5 v. 2014-04"	assemblyName:"NG05B_CO5_04"	assemblyStatus:"current"	assemblyType:"haploid"	bioprojectAccession:"PRJNA304349"	bioprojectLineage:[{"bioprojects":[{"accession":"PRJNA304349"	title:"Sulfolobus acidocaldarius Genome sequencing and assembly"}]}]	biosample:{"accession":"SAMN04305171"	attributes:[{"name":"collection_date"	value:"2012-09-28"}	{"name":"temp"	value:"58.2"}	{"name":"env_broad_scale"	value:"acidic hot spring"}	{"name":"sample_type"	value:"cell culture"}	{"name":"geo_loc_name"	value:"USA:Yellowstone National Park"}	{"name":"collected_by"	value:"A. Kouris	UIUC"}	{"name":"biomaterial_provider"	value:"Rachel Whitaker	UIUC"}	{"name":"isolation_source"	value:"NG05 hot spring	Norris Geyser Basin"}	{"name":"strain"	value:"NG05B_CO5_04"}]	biomaterialProvider:"Rachel Whitaker	UIUC"	bioprojects:[{"accession":"PRJNA304349"}]	collectedBy:"A. Kouris	UIUC"	collectionDate:"2012-09-28"	description:{"comment":"Isolate of Sulfolobus acidocaldarius from NG05 hot spring	Norris Geyser Basin	Yellowstone National Park"	organism:{"organismName":"Sulfolobus acidocaldarius"	taxId:2285}	title:"Microbe sample from Sulfolobus acidocaldarius"}	geoLocName:"USA:Yellowstone National Park"	isolationSource:"NG05 hot spring	Norris Geyser Basin"	lastUpdated:"2021-02-28T02:59:52.326"	models:["Microbe	viral or environmental"]	owner:{"contacts":[{}]	name:"University of Illinois at Urbana-Champaign"}	package:"Microbe.1.0"	publicationDate:"2015-12-01T00:00:00.000"	sampleIds:[{"label":"Sample name"	value:"NG05B_CO5_04"}]	status:{"status":"live"	when:"2015-12-08T12:04:54"}	strain:"NG05B_CO5_04"	submissionDate:"2015-12-01T13:22:18.000"}	comments:"Source DNA available from R. Whitaker	UIUC"	pairedAssembly:{"accession":"GCA_001560635.1"	status:"current"}	releaseDate:"2016-02-11"	sequencingTech:"Illumina HiSeq"	submitter:"University of Illinois at Urbana-Champaign"}	assemblyStats:{"contigL50":2	contigN50:583799	gcCount:"815967"	gcPercent:36.5	genomeCoverage:"151.9x"	numberOfComponentSequences:5	numberOfContigs:5	totalSequenceLength:"2222815"	totalUngappedLength:"2222815"}	averageNucleotideIdentity:{"bestAniMatch":{"ani":99.97	assembly:"GCA_000012285.1"	assemblyCoverage:99.7	category:"type"	organismName:"Sulfolobus acidocaldarius"	typeAssemblyCoverage:99.56}	category:"category_na"	comment:"na"	matchStatus:"species_match"	submittedAniMatch:{"ani":99.97	assembly:"GCA_000012285.1"	assemblyCoverage:99.7	category:"type"	organismName:"Sulfolobus acidocaldarius DSM 639"	typeAssemblyCoverage:99.56}	submittedOrganism:"Sulfolobus acidocaldarius"	submittedSpecies:"Sulfolobus acidocaldarius"	taxonomyCheckStatus:"OK"}	checkmInfo:{"checkmMarkerSet":"Sulfolobus acidocaldarius"	checkmMarkerSetRank:"species"	checkmSpeciesTaxId:2285	checkmVersion:"v1.2.2"	completeness:95.57	completenessPercentile:46.42857	contamination:2.17}	currentAccession:"GCF_001560635.1"	organism:{"infraspecificNames":{"strain":"NG05B_CO5_04"}	organismName:"Sulfolobus acidocaldarius"	taxId:2285}	pairedAccession:"GCA_001560635.1"	sourceDatabase:"SOURCE_DATABASE_REFSEQ"	wgsInfo:{"masterWgsUrl":"https://www.ncbi.nlm.nih.gov/nuccore/LPSK00000000.1"	wgsContigsUrl:"https://www.ncbi.nlm.nih.gov/Traces/wgs/LPSK01"	wgsProjectAccession:"LPSK01"}}
{"accession":"GCF_001560645.1"	annotationInfo:{"method":"Best-placed reference protein set; GeneMarkS-2+"	name:"GCF_001560645.1-RS_2024_04_01"	pipeline:"NCBI Prokaryotic Genome Annotation Pipeline (PGAP)"	provider:"NCBI RefSeq"	releaseDate:"2024-04-01"	softwareVersion:"6.7"	stats:{"geneCounts":{"nonCoding":54	proteinCoding:2272	pseudogene:68	total:2394}}}	assemblyInfo:{"assemblyLevel":"Contig"	assemblyMethod:"a5 v. 2014-04"	assemblyName:"NG05B_CO5_05"	assemblyStatus:"current"	assemblyType:"haploid"	bioprojectAccession:"PRJNA304349"	bioprojectLineage:[{"bioprojects":[{"accession":"PRJNA304349"	title:"Sulfolobus acidocaldarius Genome sequencing and assembly"}]}]	biosample:{"accession":"SAMN04305172"	attributes:[{"name":"collection_date"	value:"2012-09-28"}	{"name":"temp"	value:"58.2"}	{"name":"env_broad_scale"	value:"acidic hot spring"}	{"name":"sample_type"	value:"cell culture"}	{"name":"geo_loc_name"	value:"USA:Yellowstone National Park"}	{"name":"collected_by"	value:"A. Kouris	UIUC"}	{"name":"biomaterial_provider"	value:"Rachel Whitaker	UIUC"}	{"name":"isolation_source"	value:"NG05 hot spring	Norris Geyser Basin"}	{"name":"strain"	value:"NG05B_CO5_05"}]	biomaterialProvider:"Rachel Whitaker	UIUC"	bioprojects:[{"accession":"PRJNA304349"}]	collectedBy:"A. Kouris	UIUC"	collectionDate:"2012-09-28"	description:{"comment":"Isolate of Sulfolobus acidocaldarius from NG05 hot spring	Norris Geyser Basin	Yellowstone National Park"	organism:{"organismName":"Sulfolobus acidocaldarius"	taxId:2285}	title:"Microbe sample from Sulfolobus acidocaldarius"}	geoLocName:"USA:Yellowstone National Park"	isolationSource:"NG05 hot spring	Norris Geyser Basin"	lastUpdated:"2021-02-28T02:59:52.360"	models:["Microbe	viral or environmental"]	owner:{"contacts":[{}]	name:"University of Illinois at Urbana-Champaign"}	package:"Microbe.1.0"	publicationDate:"2015-12-01T00:00:00.000"	sampleIds:[{"label":"Sample name"	value:"NG05B_CO5_05"}]	status:{"status":"live"	when:"2015-12-08T12:04:54"}	strain:"NG05B_CO5_05"	submissionDate:"2015-12-01T13:22:18.000"}	comments:"Source DNA available from R. Whitaker	UIUC"	pairedAssembly:{"accession":"GCA_001560645.1"	status:"current"}	releaseDate:"2016-02-11"	sequencingTech:"Illumina HiSeq"	submitter:"University of Illinois at Urbana-Champaign"}	assemblyStats:{"contigL50":4	contigN50:145631	gcCount:"814021"	gcPercent:36.5	genomeCoverage:"108.6x"	numberOfComponentSequences:19	numberOfContigs:19	totalSequenceLength:"2216858"	totalUngappedLength:"2216858"}	averageNucleotideIdentity:{"bestAniMatch":{"ani":99.97	assembly:"GCA_000012285.1"	assemblyCoverage:98.96	category:"type"	organismName:"Sulfolobus acidocaldarius"	typeAssemblyCoverage:98.55}	category:"category_na"	comment:"na"	matchStatus:"species_match"	submittedAniMatch:{"ani":99.97	assembly:"GCA_000012285.1"	assemblyCoverage:98.96	category:"type"	organismName:"Sulfolobus acidocaldarius DSM 639"	typeAssemblyCoverage:98.55}	submittedOrganism:"Sulfolobus acidocaldarius"	submittedSpecies:"Sulfolobus acidocaldarius"	taxonomyCheckStatus:"OK"}	checkmInfo:{"checkmMarkerSet":"Sulfolobus acidocaldarius"	checkmMarkerSetRank:"species"	checkmSpeciesTaxId:2285	checkmVersion:"v1.2.2"	completeness:94.58	completenessPercentile:16.071428	contamination:1.3}	currentAccession:"GCF_001560645.1"	organism:{"infraspecificNames":{"strain":"NG05B_CO5_05"}	organismName:"Sulfolobus acidocaldarius"	taxId:2285}	pairedAccession:"GCA_001560645.1"	sourceDatabase:"SOURCE_DATABASE_REFSEQ"	wgsInfo:{"masterWgsUrl":"https://www.ncbi.nlm.nih.gov/nuccore/LPSL00000000.1"	wgsContigsUrl:"https://www.ncbi.nlm.nih.gov/Traces/wgs/LPSL01"	wgsProjectAccession:"LPSL01"}}
{"accession":"GCF_001560675.1"	annotationInfo:{"method":"Best-placed reference protein set; GeneMarkS-2+"	name:"GCF_001560675.1-RS_2024_04_02"	pipeline:"NCBI Prokaryotic Genome Annotation Pipeline (PGAP)"	provider:"NCBI RefSeq"	releaseDate:"2024-04-02"	softwareVersion:"6.7"	stats:{"geneCounts":{"nonCoding":52	proteinCoding:2316	pseudogene:66	total:2434}}}	assemblyInfo:{"assemblyLevel":"Contig"	assemblyMethod:"a5 v. 2014-04"	assemblyName:"NG05B_CO5_06"	assemblyStatus:"current"	assemblyType:"haploid"	bioprojectAccession:"PRJNA304349"	bioprojectLineage:[{"bioprojects":[{"accession":"PRJNA304349"	title:"Sulfolobus acidocaldarius Genome sequencing and assembly"}]}]	biosample:{"accession":"SAMN04305173"	attributes:[{"name":"collection_date"	value:"2012-09-28"}	{"name":"temp"	value:"58.2"}	{"name":"env_broad_scale"	value:"acidic hot spring"}	{"name":"sample_type"	value:"cell culture"}	{"name":"geo_loc_name"	value:"USA:Yellowstone National Park"}	{"name":"collected_by"	value:"A. Kouris	UIUC"}	{"name":"biomaterial_provider"	value:"Rachel Whitaker	UIUC"}	{"name":"isolation_source"	value:"NG05 hot spring	Norris Geyser Basin"}	{"name":"strain"	value:"NG05B_CO5_06"}]	biomaterialProvider:"Rachel Whitaker	UIUC"	bioprojects:[{"accession":"PRJNA304349"}]	collectedBy:"A. Kouris	UIUC"	collectionDate:"2012-09-28"	description:{"comment":"Isolate of Sulfolobus acidocaldarius from NG05 hot spring	Norris Geyser Basin	Yellowstone National Park"	organism:{"organismName":"Sulfolobus acidocaldarius"	taxId:2285}	title:"Microbe sample from Sulfolobus acidocaldarius"}	geoLocName:"USA:Yellowstone National Park"	isolationSource:"NG05 hot spring	Norris Geyser Basin"	lastUpdated:"2021-02-28T02:59:52.386"	models:["Microbe	viral or environmental"]	owner:{"contacts":[{}]	name:"University of Illinois at Urbana-Champaign"}	package:"Microbe.1.0"	publicationDate:"2015-12-01T00:00:00.000"	sampleIds:[{"label":"Sample name"	value:"NG05B_CO5_06"}]	status:{"status":"live"	when:"2015-12-08T12:04:54"}	strain:"NG05B_CO5_06"	submissionDate:"2015-12-01T13:22:18.000"}	comments:"Source DNA available from R. Whitaker	UIUC"	pairedAssembly:{"accession":"GCA_001560675.1"	status:"current"}	releaseDate:"2016-02-11"	sequencingTech:"Illumina HiSeq"	submitter:"University of Illinois at Urbana-Champaign"}	assemblyStats:{"contigL50":2	contigN50:680117	gcCount:"822812"	gcPercent:36.5	genomeCoverage:"79.8x"	numberOfComponentSequences:7	numberOfContigs:7	totalSequenceLength:"2241819"	totalUngappedLength:"2241819"}	averageNucleotideIdentity:{"bestAniMatch":{"ani":99.98	assembly:"GCA_000012285.1"	assemblyCoverage:97.03	category:"type"	organismName:"Sulfolobus acidocaldarius"	typeAssemblyCoverage:97.72}	category:"category_na"	comment:"na"	matchStatus:"species_match"	submittedAniMatch:{"ani":99.98	assembly:"GCA_000012285.1"	assemblyCoverage:97.03	category:"type"	organismName:"Sulfolobus acidocaldarius DSM 639"	typeAssemblyCoverage:97.72}	submittedOrganism:"Sulfolobus acidocaldarius"	submittedSpecies:"Sulfolobus acidocaldarius"	taxonomyCheckStatus:"OK"}	checkmInfo:{"checkmMarkerSet":"Sulfolobus acidocaldarius"	checkmMarkerSetRank:"species"	checkmSpeciesTaxId:2285	checkmVersion:"v1.2.2"	completeness:93.91	completenessPercentile:8.928572	contamination:4.28}	currentAccession:"GCF_001560675.1"	organism:{"infraspecificNames":{"strain":"NG05B_CO5_06"}	organismName:"Sulfolobus acidocaldarius"	taxId:2285}	pairedAccession:"GCA_001560675.1"	sourceDatabase:"SOURCE_DATABASE_REFSEQ"	wgsInfo:{"masterWgsUrl":"https://www.ncbi.nlm.nih.gov/nuccore/LPSM00000000.1"	wgsContigsUrl:"https://www.ncbi.nlm.nih.gov/Traces/wgs/LPSM01"	wgsProjectAccession:"LPSM01"}}
{"accession":"GCF_001560685.1"	annotationInfo:{"method":"Best-placed reference protein set; GeneMarkS-2+"	name:"GCF_001560685.1-RS_2024_04_02"	pipeline:"NCBI Prokaryotic Genome Annotation Pipeline (PGAP)"	provider:"NCBI RefSeq"	releaseDate:"2024-04-02"	softwareVersion:"6.7"	stats:{"geneCounts":{"nonCoding":51	proteinCoding:2245	pseudogene:58	total:2354}}}	assemblyInfo:{"assemblyLevel":"Contig"	assemblyMethod:"a5 v. 2014-04"	assemblyName:"NG05B_CO5_08"	assemblyStatus:"current"	assemblyType:"haploid"	bioprojectAccession:"PRJNA304349"	bioprojectLineage:[{"bioprojects":[{"accession":"PRJNA304349"	title:"Sulfolobus acidocaldarius Genome sequencing and assembly"}]}]	biosample:{"accession":"SAMN04305175"	attributes:[{"name":"collection_date"	value:"2012-09-28"}	{"name":"temp"	value:"58.2"}	{"name":"env_broad_scale"	value:"acidic hot spring"}	{"name":"sample_type"	value:"cell culture"}	{"name":"geo_loc_name"	value:"USA:Yellowstone National Park"}	{"name":"collected_by"	value:"A. Kouris	UIUC"}	{"name":"biomaterial_provider"	value:"Rachel Whitaker	UIUC"}	{"name":"isolation_source"	value:"NG05 hot spring	Norris Geyser Basin"}	{"name":"strain"	value:"NG05B_CO5_08"}]	biomaterialProvider:"Rachel Whitaker	UIUC"	bioprojects:[{"accession":"PRJNA304349"}]	collectedBy:"A. Kouris	UIUC"	collectionDate:"2012-09-28"	description:{"comment":"Isolate of Sulfolobus acidocaldarius from NG05 hot spring	Norris Geyser Basin	Yellowstone National Park"	organism:{"organismName":"Sulfolobus acidocaldarius"	taxId:2285}	title:"Microbe sample from Sulfolobus acidocaldarius"}	geoLocName:"USA:Yellowstone National Park"	isolationSource:"NG05 hot spring	Norris Geyser Basin"	lastUpdated:"2021-02-28T02:59:52.437"	models:["Microbe	viral or environmental"]	owner:{"contacts":[{}]	name:"University of Illinois at Urbana-Champaign"}	package:"Microbe.1.0"	publicationDate:"2015-12-01T00:00:00.000"	sampleIds:[{"label":"Sample name"	value:"NG05B_CO5_08"}]	status:{"status":"live"	when:"2015-12-08T12:04:54"}	strain:"NG05B_CO5_08"	submissionDate:"2015-12-01T13:22:18.000"}	comments:"Source DNA available from R. Whitaker	UIUC"	pairedAssembly:{"accession":"GCA_001560685.1"	status:"current"}	releaseDate:"2016-02-11"	sequencingTech:"Illumina HiSeq"	submitter:"University of Illinois at Urbana-Champaign"}	assemblyStats:{"contigL50":2	contigN50:522830	gcCount:"800687"	gcPercent:36.5	genomeCoverage:"87.0x"	numberOfComponentSequences:8	numberOfContigs:8	totalSequenceLength:"2178872"	totalUngappedLength:"2178872"}	averageNucleotideIdentity:{"bestAniMatch":{"ani":99.97	assembly:"GCA_000012285.1"	assemblyCoverage:99.74	category:"type"	organismName:"Sulfolobus acidocaldarius"	typeAssemblyCoverage:97.63}	category:"category_na"	comment:"na"	matchStatus:"species_match"	submittedAniMatch:{"ani":99.97	assembly:"GCA_000012285.1"	assemblyCoverage:99.74	category:"type"	organismName:"Sulfolobus acidocaldarius DSM 639"	typeAssemblyCoverage:97.63}	submittedOrganism:"Sulfolobus acidocaldarius"	submittedSpecies:"Sulfolobus acidocaldarius"	taxonomyCheckStatus:"OK"}	checkmInfo:{"checkmMarkerSet":"Sulfolobus acidocaldarius"	checkmMarkerSetRank:"species"	checkmSpeciesTaxId:2285	checkmVersion:"v1.2.2"	completeness:94.47	completenessPercentile:12.5	contamination:2.17}	currentAccession:"GCF_001560685.1"	organism:{"infraspecificNames":{"strain":"NG05B_CO5_08"}	organismName:"Sulfolobus acidocaldarius"	taxId:2285}	pairedAccession:"GCA_001560685.1"	sourceDatabase:"SOURCE_DATABASE_REFSEQ"	wgsInfo:{"masterWgsUrl":"https://www.ncbi.nlm.nih.gov/nuccore/LPSN00000000.1"	wgsContigsUrl:"https://www.ncbi.nlm.nih.gov/Traces/wgs/LPSN01"	wgsProjectAccession:"LPSN01"}}
{"accession":"GCF_001560715.1"	annotationInfo:{"method":"Best-placed reference protein set; GeneMarkS-2+"	name:"GCF_001560715.1-RS_2024_03_31"	pipeline:"NCBI Prokaryotic Genome Annotation Pipeline (PGAP)"	provider:"NCBI RefSeq"	releaseDate:"2024-03-31"	softwareVersion:"6.7"	stats:{"geneCounts":{"nonCoding":53	proteinCoding:2279	pseudogene:51	total:2383}}}	assemblyInfo:{"assemblyLevel":"Contig"	assemblyMethod:"a5 v. 2014-04"	assemblyName:"NG05B_CO5_09"	assemblyStatus:"current"	assemblyType:"haploid"	bioprojectAccession:"PRJNA304349"	bioprojectLineage:[{"bioprojects":[{"accession":"PRJNA304349"	title:"Sulfolobus acidocaldarius Genome sequencing and assembly"}]}]	biosample:{"accession":"SAMN04305176"	attributes:[{"name":"collection_date"	value:"2012-09-28"}	{"name":"temp"	value:"58.2"}	{"name":"env_broad_scale"	value:"acidic hot spring"}	{"name":"sample_type"	value:"cell culture"}	{"name":"geo_loc_name"	value:"USA:Yellowstone National Park"}	{"name":"collected_by"	value:"A. Kouris	UIUC"}	{"name":"biomaterial_provider"	value:"Rachel Whitaker	UIUC"}	{"name":"isolation_source"	value:"NG05 hot spring	Norris Geyser Basin"}	{"name":"strain"	value:"NG05B_CO5_09"}]	biomaterialProvider:"Rachel Whitaker	UIUC"	bioprojects:[{"accession":"PRJNA304349"}]	collectedBy:"A. Kouris	UIUC"	collectionDate:"2012-09-28"	description:{"comment":"Isolate of Sulfolobus acidocaldarius from NG05 hot spring	Norris Geyser Basin	Yellowstone National Park"	organism:{"organismName":"Sulfolobus acidocaldarius"	taxId:2285}	title:"Microbe sample from Sulfolobus acidocaldarius"}	geoLocName:"USA:Yellowstone National Park"	isolationSource:"NG05 hot spring	Norris Geyser Basin"	lastUpdated:"2021-02-28T02:59:52.461"	models:["Microbe	viral or environmental"]	owner:{"contacts":[{}]	name:"University of Illinois at Urbana-Champaign"}	package:"Microbe.1.0"	publicationDate:"2015-12-01T00:00:00.000"	sampleIds:[{"label":"Sample name"	value:"NG05B_CO5_09"}]	status:{"status":"live"	when:"2015-12-08T12:04:54"}	strain:"NG05B_CO5_09"	submissionDate:"2015-12-01T13:22:18.000"}	comments:"Source DNA available from R. Whitaker	UIUC"	pairedAssembly:{"accession":"GCA_001560715.1"	status:"current"}	releaseDate:"2016-02-11"	sequencingTech:"Illumina HiSeq"	submitter:"University of Illinois at Urbana-Champaign"}	assemblyStats:{"contigL50":1	contigN50:1380155	gcCount:"811480"	gcPercent:36.5	genomeCoverage:"159.4x"	numberOfComponentSequences:4	numberOfContigs:4	totalSequenceLength:"2208660"	totalUngappedLength:"2208660"}	averageNucleotideIdentity:{"bestAniMatch":{"ani":99.96	assembly:"GCA_000012285.1"	assemblyCoverage:98.98	category:"type"	organismName:"Sulfolobus acidocaldarius"	typeAssemblyCoverage:98.21}	category:"category_na"	comment:"na"	matchStatus:"species_match"	submittedAniMatch:{"ani":99.96	assembly:"GCA_000012285.1"	assemblyCoverage:98.98	category:"type"	organismName:"Sulfolobus acidocaldarius DSM 639"	typeAssemblyCoverage:98.21}	submittedOrganism:"Sulfolobus acidocaldarius"	submittedSpecies:"Sulfolobus acidocaldarius"	taxonomyCheckStatus:"OK"}	checkmInfo:{"checkmMarkerSet":"Sulfolobus acidocaldarius"	checkmMarkerSetRank:"species"	checkmSpeciesTaxId:2285	checkmVersion:"v1.2.2"	completeness:95.18	completenessPercentile:28.571428	contamination:2.17}	currentAccession:"GCF_001560715.1"	organism:{"infraspecificNames":{"strain":"NG05B_CO5_09"}	organismName:"Sulfolobus acidocaldarius"	taxId:2285}	pairedAccession:"GCA_001560715.1"	sourceDatabase:"SOURCE_DATABASE_REFSEQ"	wgsInfo:{"masterWgsUrl":"https://www.ncbi.nlm.nih.gov/nuccore/LPSO00000000.1"	wgsContigsUrl:"https://www.ncbi.nlm.nih.gov/Traces/wgs/LPSO01"	wgsProjectAccession:"LPSO01"}}
{"accession":"GCF_001560725.1"	annotationInfo:{"method":"Best-placed reference protein set; GeneMarkS-2+"	name:"GCF_001560725.1-RS_2024_04_02"	pipeline:"NCBI Prokaryotic Genome Annotation Pipeline (PGAP)"	provider:"NCBI RefSeq"	releaseDate:"2024-04-02"	softwareVersion:"6.7"	stats:{"geneCounts":{"nonCoding":52	proteinCoding:2343	pseudogene:38	total:2433}}}	assemblyInfo:{"assemblyLevel":"Contig"	assemblyMethod:"a5 v. 2014-04"	assemblyName:"NG05B_CO5_10"	assemblyStatus:"current"	assemblyType:"haploid"	bioprojectAccession:"PRJNA304349"	bioprojectLineage:[{"bioprojects":[{"accession":"PRJNA304349"	title:"Sulfolobus acidocaldarius Genome sequencing and assembly"}]}]	biosample:{"accession":"SAMN04305177"	attributes:[{"name":"collection_date"	value:"2012-09-28"}	{"name":"temp"	value:"58.2"}	{"name":"env_broad_scale"	value:"acidic hot spring"}	{"name":"sample_type"	value:"cell culture"}	{"name":"geo_loc_name"	value:"USA:Yellowstone National Park"}	{"name":"collected_by"	value:"A. Kouris	UIUC"}	{"name":"biomaterial_provider"	value:"Rachel Whitaker	UIUC"}	{"name":"isolation_source"	value:"NG05 hot spring	Norris Geyser Basin"}	{"name":"strain"	value:"NG05B_CO5_10"}]	biomaterialProvider:"Rachel Whitaker	UIUC"	bioprojects:[{"accession":"PRJNA304349"}]	collectedBy:"A. Kouris	UIUC"	collectionDate:"2012-09-28"	description:{"comment":"Isolate of Sulfolobus acidocaldarius from NG05 hot spring	Norris Geyser Basin	Yellowstone National Park"	organism:{"organismName":"Sulfolobus acidocaldarius"	taxId:2285}	title:"Microbe sample from Sulfolobus acidocaldarius"}	geoLocName:"USA:Yellowstone National Park"	isolationSource:"NG05 hot spring	Norris Geyser Basin"	lastUpdated:"2021-02-28T02:59:52.488"	models:["Microbe	viral or environmental"]	owner:{"contacts":[{}]	name:"University of Illinois at Urbana-Champaign"}	package:"Microbe.1.0"	publicationDate:"2015-12-01T00:00:00.000"	sampleIds:[{"label":"Sample name"	value:"NG05B_CO5_10"}]	status:{"status":"live"	when:"2015-12-08T12:04:54"}	strain:"NG05B_CO5_10"	submissionDate:"2015-12-01T13:22:18.000"}	comments:"Source DNA available from R. Whitaker	UIUC"	pairedAssembly:{"accession":"GCA_001560725.1"	status:"current"}	releaseDate:"2016-02-11"	sequencingTech:"Illumina HiSeq"	submitter:"University of Illinois at Urbana-Champaign"}	assemblyStats:{"contigL50":2	contigN50:608584	gcCount:"822441"	gcPercent:36.5	genomeCoverage:"60.2x"	numberOfComponentSequences:7	numberOfContigs:7	totalSequenceLength:"2240047"	totalUngappedLength:"2240047"}	averageNucleotideIdentity:{"bestAniMatch":{"ani":99.99	assembly:"GCA_000012285.1"	assemblyCoverage:97.51	category:"type"	organismName:"Sulfolobus acidocaldarius"	typeAssemblyCoverage:98.13}	category:"category_na"	comment:"na"	matchStatus:"species_match"	submittedAniMatch:{"ani":99.99	assembly:"GCA_000012285.1"	assemblyCoverage:97.51	category:"type"	organismName:"Sulfolobus acidocaldarius DSM 639"	typeAssemblyCoverage:98.13}	submittedOrganism:"Sulfolobus acidocaldarius"	submittedSpecies:"Sulfolobus acidocaldarius"	taxonomyCheckStatus:"OK"}	checkmInfo:{"checkmMarkerSet":"Sulfolobus acidocaldarius"	checkmMarkerSetRank:"species"	checkmSpeciesTaxId:2285	checkmVersion:"v1.2.2"	completeness:94.72	completenessPercentile:19.642857	contamination:4.28}	currentAccession:"GCF_001560725.1"	organism:{"infraspecificNames":{"strain":"NG05B_CO5_10"}	organismName:"Sulfolobus acidocaldarius"	taxId:2285}	pairedAccession:"GCA_001560725.1"	sourceDatabase:"SOURCE_DATABASE_REFSEQ"	wgsInfo:{"masterWgsUrl":"https://www.ncbi.nlm.nih.gov/nuccore/LPSP00000000.1"	wgsContigsUrl:"https://www.ncbi.nlm.nih.gov/Traces/wgs/LPSP01"	wgsProjectAccession:"LPSP01"}}
{"accession":"GCF_001560755.1"	annotationInfo:{"method":"Best-placed reference protein set; GeneMarkS-2+"	name:"GCF_001560755.1-RS_2024_04_02"	pipeline:"NCBI Prokaryotic Genome Annotation Pipeline (PGAP)"	provider:"NCBI RefSeq"	releaseDate:"2024-04-02"	softwareVersion:"6.7"	stats:{"geneCounts":{"nonCoding":51	proteinCoding:2241	pseudogene:59	total:2351}}}	assemblyInfo:{"assemblyLevel":"Contig"	assemblyMethod:"a5 v. 2014-04"	assemblyName:"NG05B_CO5_11"	assemblyStatus:"current"	assemblyType:"haploid"	bioprojectAccession:"PRJNA304349"	bioprojectLineage:[{"bioprojects":[{"accession":"PRJNA304349"	title:"Sulfolobus acidocaldarius Genome sequencing and assembly"}]}]	biosample:{"accession":"SAMN04305178"	attributes:[{"name":"collection_date"	value:"2012-09-28"}	{"name":"temp"	value:"58.2"}	{"name":"env_broad_scale"	value:"acidic hot spring"}	{"name":"sample_type"	value:"cell culture"}	{"name":"geo_loc_name"	value:"USA:Yellowstone National Park"}	{"name":"collected_by"	value:"A. Kouris	UIUC"}	{"name":"biomaterial_provider"	value:"Rachel Whitaker	UIUC"}	{"name":"isolation_source"	value:"NG05 hot spring	Norris Geyser Basin"}	{"name":"strain"	value:"NG05B_CO5_11"}]	biomaterialProvider:"Rachel Whitaker	UIUC"	bioprojects:[{"accession":"PRJNA304349"}]	collectedBy:"A. Kouris	UIUC"	collectionDate:"2012-09-28"	description:{"comment":"Isolate of Sulfolobus acidocaldarius from NG05 hot spring	Norris Geyser Basin	Yellowstone National Park"	organism:{"organismName":"Sulfolobus acidocaldarius"	taxId:2285}	title:"Microbe sample from Sulfolobus acidocaldarius"}	geoLocName:"USA:Yellowstone National Park"	isolationSource:"NG05 hot spring	Norris Geyser Basin"	lastUpdated:"2021-02-28T02:59:52.512"	models:["Microbe	viral or environmental"]	owner:{"contacts":[{}]	name:"University of Illinois at Urbana-Champaign"}	package:"Microbe.1.0"	publicationDate:"2015-12-01T00:00:00.000"	sampleIds:[{"label":"Sample name"	value:"NG05B_CO5_11"}]	status:{"status":"live"	when:"2015-12-08T12:04:54"}	strain:"NG05B_CO5_11"	submissionDate:"2015-12-01T13:22:19.000"}	comments:"Source DNA available from R. Whitaker	UIUC"	pairedAssembly:{"accession":"GCA_001560755.1"	status:"current"}	releaseDate:"2016-02-11"	sequencingTech:"Illumina HiSeq"	submitter:"University of Illinois at Urbana-Champaign"}	assemblyStats:{"contigL50":1	contigN50:1143668	gcCount:"800845"	gcPercent:37.0	genomeCoverage:"71.3x"	numberOfComponentSequences:6	numberOfContigs:6	totalSequenceLength:"2179240"	totalUngappedLength:"2179240"}	averageNucleotideIdentity:{"bestAniMatch":{"ani":99.97	assembly:"GCA_000012285.1"	assemblyCoverage:99.69	category:"type"	organismName:"Sulfolobus acidocaldarius"	typeAssemblyCoverage:97.59}	category:"category_na"	comment:"na"	matchStatus:"species_match"	submittedAniMatch:{"ani":99.97	assembly:"GCA_000012285.1"	assemblyCoverage:99.69	category:"type"	organismName:"Sulfolobus acidocaldarius DSM 639"	typeAssemblyCoverage:97.59}	submittedOrganism:"Sulfolobus acidocaldarius"	submittedSpecies:"Sulfolobus acidocaldarius"	taxonomyCheckStatus:"OK"}	checkmInfo:{"checkmMarkerSet":"Sulfolobus acidocaldarius"	checkmMarkerSetRank:"species"	checkmSpeciesTaxId:2285	checkmVersion:"v1.2.2"	completeness:93.86	completenessPercentile:5.357143	contamination:1.74}	currentAccession:"GCF_001560755.1"	organism:{"infraspecificNames":{"strain":"NG05B_CO5_11"}	organismName:"Sulfolobus acidocaldarius"	taxId:2285}	pairedAccession:"GCA_001560755.1"	sourceDatabase:"SOURCE_DATABASE_REFSEQ"	wgsInfo:{"masterWgsUrl":"https://www.ncbi.nlm.nih.gov/nuccore/LPSQ00000000.1"	wgsContigsUrl:"https://www.ncbi.nlm.nih.gov/Traces/wgs/LPSQ01"	wgsProjectAccession:"LPSQ01"}}
{"accession":"GCF_001560765.1"	annotationInfo:{"method":"Best-placed reference protein set; GeneMarkS-2+"	name:"GCF_001560765.1-RS_2024_04_02"	pipeline:"NCBI Prokaryotic Genome Annotation Pipeline (PGAP)"	provider:"NCBI RefSeq"	releaseDate:"2024-04-02"	softwareVersion:"6.7"	stats:{"geneCounts":{"nonCoding":52	proteinCoding:2290	pseudogene:70	total:2412}}}	assemblyInfo:{"assemblyLevel":"Contig"	assemblyMethod:"a5 v. 2014-04"	assemblyName:"NG05B_CO5_12"	assemblyStatus:"current"	assemblyType:"haploid"	bioprojectAccession:"PRJNA304349"	bioprojectLineage:[{"bioprojects":[{"accession":"PRJNA304349"	title:"Sulfolobus acidocaldarius Genome sequencing and assembly"}]}]	biosample:{"accession":"SAMN04305179"	attributes:[{"name":"collection_date"	value:"2012-09-28"}	{"name":"temp"	value:"58.2"}	{"name":"env_broad_scale"	value:"acidic hot spring"}	{"name":"sample_type"	value:"cell culture"}	{"name":"geo_loc_name"	value:"USA:Yellowstone National Park"}	{"name":"collected_by"	value:"A. Kouris	UIUC"}	{"name":"biomaterial_provider"	value:"Rachel Whitaker	UIUC"}	{"name":"isolation_source"	value:"NG05 hot spring	Norris Geyser Basin"}	{"name":"strain"	value:"NG05B_CO5_12"}]	biomaterialProvider:"Rachel Whitaker	UIUC"	bioprojects:[{"accession":"PRJNA304349"}]	collectedBy:"A. Kouris	UIUC"	collectionDate:"2012-09-28"	description:{"comment":"Isolate of Sulfolobus acidocaldarius from NG05 hot spring	Norris Geyser Basin	Yellowstone National Park"	organism:{"organismName":"Sulfolobus acidocaldarius"	taxId:2285}	title:"Microbe sample from Sulfolobus acidocaldarius"}	geoLocName:"USA:Yellowstone National Park"	isolationSource:"NG05 hot spring	Norris Geyser Basin"	lastUpdated:"2021-02-28T02:59:52.537"	models:["Microbe	viral or environmental"]	owner:{"contacts":[{}]	name:"University of Illinois at Urbana-Champaign"}	package:"Microbe.1.0"	publicationDate:"2015-12-01T00:00:00.000"	sampleIds:[{"label":"Sample name"	value:"NG05B_CO5_12"}]	status:{"status":"live"	when:"2015-12-08T12:04:54"}	strain:"NG05B_CO5_12"	submissionDate:"2015-12-01T13:22:19.000"}	comments:"Source DNA available from R. Whitaker	UIUC"	pairedAssembly:{"accession":"GCA_001560765.1"	status:"current"}	releaseDate:"2016-02-11"	sequencingTech:"Illumina HiSeq"	submitter:"University of Illinois at Urbana-Champaign"}	assemblyStats:{"contigL50":2	contigN50:490720	gcCount:"819928"	gcPercent:36.5	genomeCoverage:"215.6x"	numberOfComponentSequences:7	numberOfContigs:7	totalSequenceLength:"2234381"	totalUngappedLength:"2234381"}	averageNucleotideIdentity:{"bestAniMatch":{"ani":99.96	assembly:"GCA_000012285.1"	assemblyCoverage:98.96	category:"type"	organismName:"Sulfolobus acidocaldarius"	typeAssemblyCoverage:99.33}	category:"category_na"	comment:"na"	matchStatus:"species_match"	submittedAniMatch:{"ani":99.96	assembly:"GCA_000012285.1"	assemblyCoverage:98.96	category:"type"	organismName:"Sulfolobus acidocaldarius DSM 639"	typeAssemblyCoverage:99.33}	submittedOrganism:"Sulfolobus acidocaldarius"	submittedSpecies:"Sulfolobus acidocaldarius"	taxonomyCheckStatus:"OK"}	checkmInfo:{"checkmMarkerSet":"Sulfolobus acidocaldarius"	checkmMarkerSetRank:"species"	checkmSpeciesTaxId:2285	checkmVersion:"v1.2.2"	completeness:94.65	completenessPercentile:17.857143	contamination:1.3}	currentAccession:"GCF_001560765.1"	organism:{"infraspecificNames":{"strain":"NG05B_CO5_12"}	organismName:"Sulfolobus acidocaldarius"	taxId:2285}	pairedAccession:"GCA_001560765.1"	sourceDatabase:"SOURCE_DATABASE_REFSEQ"	wgsInfo:{"masterWgsUrl":"https://www.ncbi.nlm.nih.gov/nuccore/LPSR00000000.1"	wgsContigsUrl:"https://www.ncbi.nlm.nih.gov/Traces/wgs/LPSR01"	wgsProjectAccession:"LPSR01"}}
{"accession":"GCF_001560795.1"	annotationInfo:{"method":"Best-placed reference protein set; GeneMarkS-2+"	name:"GCF_001560795.1-RS_2024_03_31"	pipeline:"NCBI Prokaryotic Genome Annotation Pipeline (PGAP)"	provider:"NCBI RefSeq"	releaseDate:"2024-03-31"	softwareVersion:"6.7"	stats:{"geneCounts":{"nonCoding":52	proteinCoding:2288	pseudogene:44	total:2384}}}	assemblyInfo:{"assemblyLevel":"Contig"	assemblyMethod:"a5 v. 2014-04"	assemblyName:"NG05B_CO5_13"	assemblyStatus:"current"	assemblyType:"haploid"	bioprojectAccession:"PRJNA304349"	bioprojectLineage:[{"bioprojects":[{"accession":"PRJNA304349"	title:"Sulfolobus acidocaldarius Genome sequencing and assembly"}]}]	biosample:{"accession":"SAMN04305180"	attributes:[{"name":"collection_date"	value:"2012-09-28"}	{"name":"temp"	value:"58.2"}	{"name":"env_broad_scale"	value:"acidic hot spring"}	{"name":"sample_type"	value:"cell culture"}	{"name":"geo_loc_name"	value:"USA:Yellowstone National Park"}	{"name":"collected_by"	value:"A. Kouris	UIUC"}	{"name":"biomaterial_provider"	value:"Rachel Whitaker	UIUC"}	{"name":"isolation_source"	value:"NG05 hot spring	Norris Geyser Basin"}	{"name":"strain"	value:"NG05B_CO5_13"}]	biomaterialProvider:"Rachel Whitaker	UIUC"	bioprojects:[{"accession":"PRJNA304349"}]	collectedBy:"A. Kouris	UIUC"	collectionDate:"2012-09-28"	description:{"comment":"Isolate of Sulfolobus acidocaldarius from NG05 hot spring	Norris Geyser Basin	Yellowstone National Park"	organism:{"organismName":"Sulfolobus acidocaldarius"	taxId:2285}	title:"Microbe sample from Sulfolobus acidocaldarius"}	geoLocName:"USA:Yellowstone National Park"	isolationSource:"NG05 hot spring	Norris Geyser Basin"	lastUpdated:"2021-02-28T02:59:52.563"	models:["Microbe	viral or environmental"]	owner:{"contacts":[{}]	name:"University of Illinois at Urbana-Champaign"}	package:"Microbe.1.0"	publicationDate:"2015-12-01T00:00:00.000"	sampleIds:[{"label":"Sample name"	value:"NG05B_CO5_13"}]	status:{"status":"live"	when:"2015-12-08T12:04:55"}	strain:"NG05B_CO5_13"	submissionDate:"2015-12-01T13:22:19.000"}	comments:"Source DNA available from R. Whitaker	UIUC"	pairedAssembly:{"accession":"GCA_001560795.1"	status:"current"}	releaseDate:"2016-02-11"	sequencingTech:"Illumina HiSeq"	submitter:"University of Illinois at Urbana-Champaign"}	assemblyStats:{"contigL50":1	contigN50:1505164	gcCount:"813739"	gcPercent:36.5	genomeCoverage:"90.9x"	numberOfComponentSequences:4	numberOfContigs:4	totalSequenceLength:"2216328"	totalUngappedLength:"2216328"}	averageNucleotideIdentity:{"bestAniMatch":{"ani":99.98	assembly:"GCA_000012285.1"	assemblyCoverage:99.04	category:"type"	organismName:"Sulfolobus acidocaldarius"	typeAssemblyCoverage:98.61}	category:"category_na"	comment:"na"	matchStatus:"species_match"	submittedAniMatch:{"ani":99.98	assembly:"GCA_000012285.1"	assemblyCoverage:99.04	category:"type"	organismName:"Sulfolobus acidocaldarius DSM 639"	typeAssemblyCoverage:98.61}	submittedOrganism:"Sulfolobus acidocaldarius"	submittedSpecies:"Sulfolobus acidocaldarius"	taxonomyCheckStatus:"OK"}	checkmInfo:{"checkmMarkerSet":"Sulfolobus acidocaldarius"	checkmMarkerSetRank:"species"	checkmSpeciesTaxId:2285	checkmVersion:"v1.2.2"	completeness:96.1	completenessPercentile:62.5	contamination:2.17}	currentAccession:"GCF_001560795.1"	organism:{"infraspecificNames":{"strain":"NG05B_CO5_13"}	organismName:"Sulfolobus acidocaldarius"	taxId:2285}	pairedAccession:"GCA_001560795.1"	sourceDatabase:"SOURCE_DATABASE_REFSEQ"	wgsInfo:{"masterWgsUrl":"https://www.ncbi.nlm.nih.gov/nuccore/LPSS00000000.1"	wgsContigsUrl:"https://www.ncbi.nlm.nih.gov/Traces/wgs/LPSS01"	wgsProjectAccession:"LPSS01"}}
{"accession":"GCF_001560815.1"	annotationInfo:{"method":"Best-placed reference protein set; GeneMarkS-2+"	name:"GCF_001560815.1-RS_2024_03_31"	pipeline:"NCBI Prokaryotic Genome Annotation Pipeline (PGAP)"	provider:"NCBI RefSeq"	releaseDate:"2024-03-31"	softwareVersion:"6.7"	stats:{"geneCounts":{"nonCoding":52	proteinCoding:2303	pseudogene:48	total:2403}}}	assemblyInfo:{"assemblyLevel":"Contig"	assemblyMethod:"a5 v. 2014-04"	assemblyName:"NG05B_CO5_14"	assemblyStatus:"current"	assemblyType:"haploid"	bioprojectAccession:"PRJNA304349"	bioprojectLineage:[{"bioprojects":[{"accession":"PRJNA304349"	title:"Sulfolobus acidocaldarius Genome sequencing and assembly"}]}]	biosample:{"accession":"SAMN04305181"	attributes:[{"name":"collection_date"	value:"2012-09-28"}	{"name":"temp"	value:"58.2"}	{"name":"env_broad_scale"	value:"acidic hot spring"}	{"name":"sample_type"	value:"cell culture"}	{"name":"geo_loc_name"	value:"USA:Yellowstone National Park"}	{"name":"collected_by"	value:"A. Kouris	UIUC"}	{"name":"biomaterial_provider"	value:"Rachel Whitaker	UIUC"}	{"name":"isolation_source"	value:"NG05 hot spring	Norris Geyser Basin"}	{"name":"strain"	value:"NG05B_CO5_14"}]	biomaterialProvider:"Rachel Whitaker	UIUC"	bioprojects:[{"accession":"PRJNA304349"}]	collectedBy:"A. Kouris	UIUC"	collectionDate:"2012-09-28"	description:{"comment":"Isolate of Sulfolobus acidocaldarius from NG05 hot spring	Norris Geyser Basin	Yellowstone National Park"	organism:{"organismName":"Sulfolobus acidocaldarius"	taxId:2285}	title:"Microbe sample from Sulfolobus acidocaldarius"}	geoLocName:"USA:Yellowstone National Park"	isolationSource:"NG05 hot spring	Norris Geyser Basin"	lastUpdated:"2021-02-28T02:59:52.590"	models:["Microbe	viral or environmental"]	owner:{"contacts":[{}]	name:"University of Illinois at Urbana-Champaign"}	package:"Microbe.1.0"	publicationDate:"2015-12-01T00:00:00.000"	sampleIds:[{"label":"Sample name"	value:"NG05B_CO5_14"}]	status:{"status":"live"	when:"2015-12-08T12:04:55"}	strain:"NG05B_CO5_14"	submissionDate:"2015-12-01T13:22:19.000"}	comments:"Source DNA available from R. Whitaker	UIUC"	pairedAssembly:{"accession":"GCA_001560815.1"	status:"current"}	releaseDate:"2016-02-11"	sequencingTech:"Illumina HiSeq"	submitter:"University of Illinois at Urbana-Champaign"}	assemblyStats:{"contigL50":2	contigN50:515778	gcCount:"821909"	gcPercent:36.5	genomeCoverage:"44.1x"	numberOfComponentSequences:10	numberOfContigs:10	totalSequenceLength:"2239180"	totalUngappedLength:"2239180"}	averageNucleotideIdentity:{"bestAniMatch":{"ani":99.99	assembly:"GCA_000012285.1"	assemblyCoverage:99.09	category:"type"	organismName:"Sulfolobus acidocaldarius"	typeAssemblyCoverage:99.67}	category:"category_na"	comment:"na"	matchStatus:"species_match"	submittedAniMatch:{"ani":99.99	assembly:"GCA_000012285.1"	assemblyCoverage:99.09	category:"type"	organismName:"Sulfolobus acidocaldarius DSM 639"	typeAssemblyCoverage:99.67}	submittedOrganism:"Sulfolobus acidocaldarius"	submittedSpecies:"Sulfolobus acidocaldarius"	taxonomyCheckStatus:"OK"}	checkmInfo:{"checkmMarkerSet":"Sulfolobus acidocaldarius"	checkmMarkerSetRank:"species"	checkmSpeciesTaxId:2285	checkmVersion:"v1.2.2"	completeness:97.33	completenessPercentile:100.0	contamination:2.17}	currentAccession:"GCF_001560815.1"	organism:{"infraspecificNames":{"strain":"NG05B_CO5_14"}	organismName:"Sulfolobus acidocaldarius"	taxId:2285}	pairedAccession:"GCA_001560815.1"	sourceDatabase:"SOURCE_DATABASE_REFSEQ"	wgsInfo:{"masterWgsUrl":"https://www.ncbi.nlm.nih.gov/nuccore/LPST00000000.1"	wgsContigsUrl:"https://www.ncbi.nlm.nih.gov/Traces/wgs/LPST01"	wgsProjectAccession:"LPST01"}}
{"accession":"GCF_001560835.1"	annotationInfo:{"method":"Best-placed reference protein set; GeneMarkS-2+"	name:"GCF_001560835.1-RS_2024_03_31"	pipeline:"NCBI Prokaryotic Genome Annotation Pipeline (PGAP)"	provider:"NCBI RefSeq"	releaseDate:"2024-03-31"	softwareVersion:"6.7"	stats:{"geneCounts":{"nonCoding":52	proteinCoding:2271	pseudogene:54	total:2377}}}	assemblyInfo:{"assemblyLevel":"Contig"	assemblyMethod:"a5 v. 2014-04"	assemblyName:"NG05B_CO5_15"	assemblyStatus:"current"	assemblyType:"haploid"	bioprojectAccession:"PRJNA304349"	bioprojectLineage:[{"bioprojects":[{"accession":"PRJNA304349"	title:"Sulfolobus acidocaldarius Genome sequencing and assembly"}]}]	biosample:{"accession":"SAMN04305182"	attributes:[{"name":"collection_date"	value:"2012-09-28"}	{"name":"temp"	value:"58.2"}	{"name":"env_broad_scale"	value:"acidic hot spring"}	{"name":"sample_type"	value:"cell culture"}	{"name":"geo_loc_name"	value:"USA:Yellowstone National Park"}	{"name":"collected_by"	value:"A. Kouris	UIUC"}	{"name":"biomaterial_provider"	value:"Rachel Whitaker	UIUC"}	{"name":"isolation_source"	value:"NG05 hot spring	Norris Geyser Basin"}	{"name":"strain"	value:"NG05B_CO5_15"}]	biomaterialProvider:"Rachel Whitaker	UIUC"	bioprojects:[{"accession":"PRJNA304349"}]	collectedBy:"A. Kouris	UIUC"	collectionDate:"2012-09-28"	description:{"comment":"Isolate of Sulfolobus acidocaldarius from NG05 hot spring	Norris Geyser Basin	Yellowstone National Park"	organism:{"organismName":"Sulfolobus acidocaldarius"	taxId:2285}	title:"Microbe sample from Sulfolobus acidocaldarius"}	geoLocName:"USA:Yellowstone National Park"	isolationSource:"NG05 hot spring	Norris Geyser Basin"	lastUpdated:"2021-02-28T02:59:52.615"	models:["Microbe	viral or environmental"]	owner:{"contacts":[{}]	name:"University of Illinois at Urbana-Champaign"}	package:"Microbe.1.0"	publicationDate:"2015-12-01T00:00:00.000"	sampleIds:[{"label":"Sample name"	value:"NG05B_CO5_15"}]	status:{"status":"live"	when:"2015-12-08T12:04:55"}	strain:"NG05B_CO5_15"	submissionDate:"2015-12-01T13:22:19.000"}	comments:"Source DNA available from R. Whitaker	UIUC"	pairedAssembly:{"accession":"GCA_001560835.1"	status:"current"}	releaseDate:"2016-02-11"	sequencingTech:"Illumina HiSeq"	submitter:"University of Illinois at Urbana-Champaign"}	assemblyStats:{"contigL50":1	contigN50:1317955	gcCount:"807552"	gcPercent:36.5	genomeCoverage:"156.2x"	numberOfComponentSequences:4	numberOfContigs:4	totalSequenceLength:"2197529"	totalUngappedLength:"2197529"}	averageNucleotideIdentity:{"bestAniMatch":{"ani":99.97	assembly:"GCA_000012285.1"	assemblyCoverage:98.98	category:"type"	organismName:"Sulfolobus acidocaldarius"	typeAssemblyCoverage:97.72}	category:"category_na"	comment:"na"	matchStatus:"species_match"	submittedAniMatch:{"ani":99.97	assembly:"GCA_000012285.1"	assemblyCoverage:98.98	category:"type"	organismName:"Sulfolobus acidocaldarius DSM 639"	typeAssemblyCoverage:97.72}	submittedOrganism:"Sulfolobus acidocaldarius"	submittedSpecies:"Sulfolobus acidocaldarius"	taxonomyCheckStatus:"OK"}	checkmInfo:{"checkmMarkerSet":"Sulfolobus acidocaldarius"	checkmMarkerSetRank:"species"	checkmSpeciesTaxId:2285	checkmVersion:"v1.2.2"	completeness:94.11	completenessPercentile:10.714286	contamination:2.17}	currentAccession:"GCF_001560835.1"	organism:{"infraspecificNames":{"strain":"NG05B_CO5_15"}	organismName:"Sulfolobus acidocaldarius"	taxId:2285}	pairedAccession:"GCA_001560835.1"	sourceDatabase:"SOURCE_DATABASE_REFSEQ"	wgsInfo:{"masterWgsUrl":"https://www.ncbi.nlm.nih.gov/nuccore/LPSU00000000.1"	wgsContigsUrl:"https://www.ncbi.nlm.nih.gov/Traces/wgs/LPSU01"	wgsProjectAccession:"LPSU01"}}
{"accession":"GCF_001719125.1"	annotationInfo:{"method":"Best-placed reference protein set; GeneMarkS-2+"	name:"GCF_001719125.1-RS_2024_05_03"	pipeline:"NCBI Prokaryotic Genome Annotation Pipeline (PGAP)"	provider:"NCBI RefSeq"	releaseDate:"2024-05-03"	softwareVersion:"6.7"	stats:{"geneCounts":{"nonCoding":52	proteinCoding:2675	pseudogene:36	total:2763}}}	assemblyInfo:{"assemblyLevel":"Complete Genome"	assemblyMethod:"SMRT analysis v. 2.3.0; RS_HGAP_Assembly.3; pilon 1.17"	assemblyName:"ASM171912v1"	assemblyStatus:"current"	assemblyType:"haploid"	bioprojectAccession:"PRJNA339201"	bioprojectLineage:[{"bioprojects":[{"accession":"PRJNA339201"	title:"Sulfolobus sp. A20 Genome sequencing and assembly"}]}]	biosample:{"accession":"SAMN05582949"	attributes:[{"name":"strain"	value:"A20"}	{"name":"isolation_source"	value:"hot spring"}	{"name":"collection_date"	value:"2010-10"}	{"name":"geo_loc_name"	value:"Costa Rica:Las Pailas"}	{"name":"sample_type"	value:"whole organism"}]	bioprojects:[{"accession":"PRJNA339201"}]	collectionDate:"2010-10"	description:{"organism":{"organismName":"Sulfolobus sp. A20"	taxId:1891280}	title:"Microbe sample from Sulfolobus sp. A20"}	geoLocName:"Costa Rica:Las Pailas"	isolationSource:"hot spring"	lastUpdated:"2021-02-28T03:34:43.417"	models:["Microbe	viral or environmental"]	owner:{"contacts":[{}]	name:"Institute of Microbiology	Chinese Academy of Sciences"}	package:"Microbe.1.0"	publicationDate:"2016-09-01T00:00:00.000"	sampleIds:[{"label":"Sample name"	value:"Sulfolobus sp. A20"}	{"db":"SRA"	value:"SRS1634687"}]	status:{"status":"live"	when:"2016-09-01T00:52:32.843"}	strain:"A20"	submissionDate:"2016-08-17T00:26:03.523"}	comments:"The annotation was added by the NCBI Prokaryotic Genome Annotation Pipeline (PGAP). Information about PGAP can be found here: https://www.ncbi.nlm.nih.gov/genome/annotation_prok/"	pairedAssembly:{"accession":"GCA_001719125.1"	annotationName:"NCBI Prokaryotic Genome Annotation Pipeline (PGAP)"	status:"current"}	releaseDate:"2016-09-06"	sequencingTech:"PacBio RS II; Illumina Hiseq 2000"	submitter:"Institute of Microbiology	Chinese Academy of Sciences"}	assemblyStats:{"contigL50":1	contigN50:2688317	gcCount:"934869"	gcPercent:35.0	genomeCoverage:"850.0x"	numberOfComponentSequences:1	numberOfContigs:1	numberOfScaffolds:1	scaffoldL50:1	scaffoldN50:2688317	totalNumberOfChromosomes:1	totalSequenceLength:"2688317"	totalUngappedLength:"2688317"}	averageNucleotideIdentity:{"bestAniMatch":{"ani":87.1	assembly:"GCA_013343295.1"	assemblyCoverage:1.13	category:"type"	organismName:"Metallosphaera tengchongensis"	typeAssemblyCoverage:1.4}	category:"category_na"	comment:"na"	matchStatus:"low_coverage"	submittedOrganism:"Sulfolobus sp. A20"	submittedSpecies:"Sulfolobus sp. A20"	taxonomyCheckStatus:"Inconclusive"}	checkmInfo:{"checkmMarkerSet":"Sulfolobus"	checkmMarkerSetRank:"genus"	checkmSpeciesTaxId:1891280	checkmVersion:"v1.2.2"	completeness:97.03	completenessPercentile:100.0	contamination:2.37}	currentAccession:"GCF_001719125.1"	organism:{"infraspecificNames":{"strain":"A20"}	organismName:"Sulfolobus sp. A20"	taxId:1891280}	pairedAccession:"GCA_001719125.1"	sourceDatabase:"SOURCE_DATABASE_REFSEQ"}
{"accession":"GCF_002194565.1"	annotationInfo:{"method":"Best-placed reference protein set; GeneMarkS-2+"	name:"NCBI Prokaryotic Genome Annotation Pipeline (PGAP)"	pipeline:"NCBI Prokaryotic Genome Annotation Pipeline (PGAP)"	provider:"NCBI RefSeq"	releaseDate:"2023-08-30"	softwareVersion:"6.6"	stats:{"geneCounts":{"nonCoding":54	proteinCoding:2059	pseudogene:9	total:2122}}}	assemblyInfo:{"assemblyLevel":"Contig"	assemblyMethod:"Velvet v. 2-6-2015"	assemblyName:"Pdsh-A1.0"	assemblyStatus:"current"	assemblyType:"haploid"	bioprojectAccession:"PRJNA382239"	bioprojectLineage:[{"bioprojects":[{"accession":"PRJNA382239"	title:"Pyrodictium delaneyi genome sequencing"}]}]	biosample:{"accession":"SAMN06702682"	attributes:[{"name":"strain"	value:"Hulk"}	{"name":"geo_loc_name"	value:"Pacific Ocean: Juan de Fuca Ridge"}	{"name":"collection_date"	value:"2004-05-15"}	{"name":"sample_type"	value:"cell culture"}	{"name":"isolation_source"	value:"Hydrothermal vent"}	{"name":"lat_lon"	value:"47.9501 N 129.097 W"}	{"name":"rel_to_oxygen"	value:"obligate anaerobe"}]	collectionDate:"2004-05-15"	description:{"organism":{"organismName":"Pyrodictium delaneyi"	taxId:1273541}	title:"Microbe sample from Pyrodictium delaneyi"}	geoLocName:"Pacific Ocean: Juan de Fuca Ridge"	isolationSource:"Hydrothermal vent"	lastUpdated:"2021-02-28T04:13:24.307"	latLon:"47.9501 N 129.097 W"	models:["Microbe	viral or environmental"]	owner:{"contacts":[{}]	name:"Michigan State University"}	package:"Microbe.1.0"	publicationDate:"2017-06-16T00:00:00.000"	sampleIds:[{"label":"Sample name"	value:"Strain Hulk "}]	status:{"status":"live"	when:"2017-06-16T06:37:19.100"}	strain:"Hulk"	submissionDate:"2017-04-08T17:26:03.016"}	comments:"Annotation was added by the NCBI Prokaryotic Genome Annotation Pipeline (released 2013). Information about the Pipeline can be found here: https://www.ncbi.nlm.nih.gov/genome/annotation_prok/\nBacteria and source DNA available from Kazem Kashefi	567 Wilson Rd.	East Lansing	MI 48824."	pairedAssembly:{"accession":"GCA_002194565.1"	annotationName:"NCBI Prokaryotic Genome Annotation Pipeline (PGAP)"	status:"current"}	releaseDate:"2017-06-15"	sequencingTech:"Illumina MiSeq"	submitter:"Michigan State University"}	assemblyStats:{"contigL50":2	contigN50:548803	gcCount:"1100639"	gcPercent:54.0	genomeCoverage:"300.0x"	numberOfComponentSequences:9	numberOfContigs:9	totalSequenceLength:"2042801"	totalUngappedLength:"2042801"}	averageNucleotideIdentity:{"bestAniMatch":{"ani":99.78	assembly:"GCA_001412615.1"	assemblyCoverage:96.79	category:"type"	organismName:"Pyrodictium delaneyi"	typeAssemblyCoverage:97.7}	category:"category_na"	comment:"na"	matchStatus:"species_match"	submittedAniMatch:{"ani":99.78	assembly:"GCA_001412615.1"	assemblyCoverage:96.79	category:"type"	organismName:"Pyrodictium delaneyi"	typeAssemblyCoverage:97.7}	submittedOrganism:"Pyrodictium delaneyi"	submittedSpecies:"Pyrodictium delaneyi"	taxonomyCheckStatus:"OK"}	checkmInfo:{"checkmMarkerSet":"Pyrodictiaceae"	checkmMarkerSetRank:"family"	checkmSpeciesTaxId:1273541	checkmVersion:"v1.2.2"	completeness:94.73	completenessPercentile:50.0	contamination:10.47}	currentAccession:"GCF_002194565.1"	organism:{"infraspecificNames":{"strain":"Hulk"}	organismName:"Pyrodictium delaneyi"	taxId:1273541}	pairedAccession:"GCA_002194565.1"	sourceDatabase:"SOURCE_DATABASE_REFSEQ"	wgsInfo:{"masterWgsUrl":"https://www.ncbi.nlm.nih.gov/nuccore/NCQP00000000.1"	wgsContigsUrl:"https://www.ncbi.nlm.nih.gov/Traces/wgs/NCQP01"	wgsProjectAccession:"NCQP01"}}
{"accession":"GCF_002215405.1"	annotationInfo:{"method":"Best-placed reference protein set; GeneMarkS-2+"	name:"GCF_002215405.1-RS_2024_03_28"	pipeline:"NCBI Prokaryotic Genome Annotation Pipeline (PGAP)"	provider:"NCBI RefSeq"	releaseDate:"2024-03-28"	softwareVersion:"6.7"	stats:{"geneCounts":{"nonCoding":51	proteinCoding:2285	pseudogene:31	total:2367}}}	assemblyInfo:{"assemblyLevel":"Complete Genome"	assemblyMethod:"Geneious v. 2015"	assemblyName:"ASM221540v1"	assemblyStatus:"current"	assemblyType:"haploid"	bioprojectAccession:"PRJNA378849"	bioprojectLineage:[{"bioprojects":[{"accession":"PRJNA378849"	title:"Sulfolobus evolution"}]}]	biosample:{"accession":"SAMN06562953"	attributes:[{"name":"strain"	value:"Y14 18-5"}	{"name":"host"	value:"not applicable"}	{"name":"isolation_source"	value:"environmental sample"}	{"name":"collection_date"	value:"2014"}	{"name":"geo_loc_name"	value:"USA"}	{"name":"sample_type"	value:"cell culture"}]	bioprojects:[{"accession":"PRJNA378849"}]	collectionDate:"2014"	description:{"organism":{"organismName":"Sulfolobus acidocaldarius"	taxId:2285}	title:"Microbe sample from Sulfolobus acidocaldarius"}	geoLocName:"USA"	host:"not applicable"	isolationSource:"environmental sample"	lastUpdated:"2017-07-07T12:37:17.003"	models:["Microbe	viral or environmental"]	owner:{"contacts":[{}]	name:"Harvard University"}	package:"Microbe.1.0"	publicationDate:"2017-07-07T12:37:17.003"	sampleIds:[{"label":"Sample name"	value:"Y14 18-5"}]	status:{"status":"live"	when:"2017-07-07T12:37:17.003"}	strain:"Y14 18-5"	submissionDate:"2017-03-11T15:27:04.407"}	pairedAssembly:{"accession":"GCA_002215405.1"	status:"current"}	releaseDate:"2017-07-06"	sequencingTech:"Illumina HiSeq2500"	submitter:"Harvard University"}	assemblyStats:{"contigL50":1	contigN50:2171591	gcCount:"798013"	gcPercent:36.5	genomeCoverage:"287.0x"	numberOfComponentSequences:1	numberOfContigs:1	numberOfScaffolds:1	scaffoldL50:1	scaffoldN50:2171591	totalNumberOfChromosomes:1	totalSequenceLength:"2171591"	totalUngappedLength:"2171591"}	averageNucleotideIdentity:{"bestAniMatch":{"ani":99.99	assembly:"GCA_000012285.1"	assemblyCoverage:98.04	category:"type"	organismName:"Sulfolobus acidocaldarius"	typeAssemblyCoverage:95.64}	category:"category_na"	comment:"na"	matchStatus:"species_match"	submittedAniMatch:{"ani":99.99	assembly:"GCA_000012285.1"	assemblyCoverage:98.04	category:"type"	organismName:"Sulfolobus acidocaldarius DSM 639"	typeAssemblyCoverage:95.64}	submittedOrganism:"Sulfolobus acidocaldarius"	submittedSpecies:"Sulfolobus acidocaldarius"	taxonomyCheckStatus:"OK"}	checkmInfo:{"checkmMarkerSet":"Sulfolobus acidocaldarius"	checkmMarkerSetRank:"species"	checkmSpeciesTaxId:2285	checkmVersion:"v1.2.2"	completeness:94.87	completenessPercentile:23.214285	contamination:3.04}	currentAccession:"GCF_002215405.1"	organism:{"infraspecificNames":{"strain":"Y14 18-5"}	organismName:"Sulfolobus acidocaldarius"	taxId:2285}	pairedAccession:"GCA_002215405.1"	sourceDatabase:"SOURCE_DATABASE_REFSEQ"}
{"accession":"GCF_002215445.1"	annotationInfo:{"method":"Best-placed reference protein set; GeneMarkS-2+"	name:"GCF_002215445.1-RS_2024_03_30"	pipeline:"NCBI Prokaryotic Genome Annotation Pipeline (PGAP)"	provider:"NCBI RefSeq"	releaseDate:"2024-03-30"	softwareVersion:"6.7"	stats:{"geneCounts":{"nonCoding":51	proteinCoding:2362	pseudogene:30	total:2443}}}	assemblyInfo:{"assemblyLevel":"Complete Genome"	assemblyMethod:"Geneious v. 2015"	assemblyName:"ASM221544v1"	assemblyStatus:"current"	assemblyType:"haploid"	bioprojectAccession:"PRJNA378849"	bioprojectLineage:[{"bioprojects":[{"accession":"PRJNA378849"	title:"Sulfolobus evolution"}]}]	biosample:{"accession":"SAMN06562952"	attributes:[{"name":"strain"	value:"Y14 20-20"}	{"name":"host"	value:"not applicable"}	{"name":"isolation_source"	value:"environmental sample"}	{"name":"collection_date"	value:"2014"}	{"name":"geo_loc_name"	value:"USA"}	{"name":"sample_type"	value:"cell culture"}]	bioprojects:[{"accession":"PRJNA378849"}]	collectionDate:"2014"	description:{"organism":{"organismName":"Sulfolobus acidocaldarius"	taxId:2285}	title:"Microbe sample from Sulfolobus acidocaldarius"}	geoLocName:"USA"	host:"not applicable"	isolationSource:"environmental sample"	lastUpdated:"2017-07-07T12:37:16.993"	models:["Microbe	viral or environmental"]	owner:{"contacts":[{}]	name:"Harvard University"}	package:"Microbe.1.0"	publicationDate:"2017-07-07T12:37:16.993"	sampleIds:[{"label":"Sample name"	value:"Y14 20-20"}]	status:{"status":"live"	when:"2017-07-07T12:37:16.993"}	strain:"Y14 20-20"	submissionDate:"2017-03-11T15:27:04.347"}	pairedAssembly:{"accession":"GCA_002215445.1"	status:"current"}	releaseDate:"2017-07-06"	sequencingTech:"Illumina HiSeq2500"	submitter:"Harvard University"}	assemblyStats:{"contigL50":1	contigN50:2270336	gcCount:"834116"	gcPercent:36.5	genomeCoverage:"266.0x"	numberOfComponentSequences:1	numberOfContigs:1	numberOfScaffolds:1	scaffoldL50:1	scaffoldN50:2270336	totalNumberOfChromosomes:1	totalSequenceLength:"2270336"	totalUngappedLength:"2270336"}	averageNucleotideIdentity:{"bestAniMatch":{"ani":99.99	assembly:"GCA_000012285.1"	assemblyCoverage:97.99	category:"type"	organismName:"Sulfolobus acidocaldarius"	typeAssemblyCoverage:99.95}	category:"category_na"	comment:"na"	matchStatus:"species_match"	submittedAniMatch:{"ani":99.99	assembly:"GCA_000012285.1"	assemblyCoverage:97.99	category:"type"	organismName:"Sulfolobus acidocaldarius DSM 639"	typeAssemblyCoverage:99.95}	submittedOrganism:"Sulfolobus acidocaldarius"	submittedSpecies:"Sulfolobus acidocaldarius"	taxonomyCheckStatus:"OK"}	checkmInfo:{"checkmMarkerSet":"Sulfolobus acidocaldarius"	checkmMarkerSetRank:"species"	checkmSpeciesTaxId:2285	checkmVersion:"v1.2.2"	completeness:97.04	completenessPercentile:82.14286	contamination:3.04}	currentAccession:"GCF_002215445.1"	organism:{"infraspecificNames":{"strain":"Y14 20-20"}	organismName:"Sulfolobus acidocaldarius"	taxId:2285}	pairedAccession:"GCA_002215445.1"	sourceDatabase:"SOURCE_DATABASE_REFSEQ"}
{"accession":"GCF_002215485.1"	annotationInfo:{"method":"Best-placed reference protein set; GeneMarkS-2+"	name:"GCF_002215485.1-RS_2024_03_30"	pipeline:"NCBI Prokaryotic Genome Annotation Pipeline (PGAP)"	provider:"NCBI RefSeq"	releaseDate:"2024-03-30"	softwareVersion:"6.7"	stats:{"geneCounts":{"nonCoding":51	proteinCoding:2386	pseudogene:29	total:2466}}}	assemblyInfo:{"assemblyLevel":"Complete Genome"	assemblyMethod:"Geneious v. 2015"	assemblyName:"ASM221548v1"	assemblyStatus:"current"	assemblyType:"haploid"	bioprojectAccession:"PRJNA378849"	bioprojectLineage:[{"bioprojects":[{"accession":"PRJNA378849"	title:"Sulfolobus evolution"}]}]	biosample:{"accession":"SAMN06562951"	attributes:[{"name":"strain"	value:"Y14 16-22"}	{"name":"host"	value:"not applicable"}	{"name":"isolation_source"	value:"environmental sample"}	{"name":"collection_date"	value:"2014"}	{"name":"geo_loc_name"	value:"USA"}	{"name":"sample_type"	value:"cell culture"}]	bioprojects:[{"accession":"PRJNA378849"}]	collectionDate:"2014"	description:{"organism":{"organismName":"Sulfolobus acidocaldarius"	taxId:2285}	title:"Microbe sample from Sulfolobus acidocaldarius"}	geoLocName:"USA"	host:"not applicable"	isolationSource:"environmental sample"	lastUpdated:"2017-07-07T12:37:16.980"	models:["Microbe	viral or environmental"]	owner:{"contacts":[{}]	name:"Harvard University"}	package:"Microbe.1.0"	publicationDate:"2017-07-07T12:37:16.980"	sampleIds:[{"label":"Sample name"	value:"Y14 16-22"}]	status:{"status":"live"	when:"2017-07-07T12:37:16.980"}	strain:"Y14 16-22"	submissionDate:"2017-03-11T15:27:04.280"}	pairedAssembly:{"accession":"GCA_002215485.1"	status:"current"}	releaseDate:"2017-07-06"	sequencingTech:"Illumina HiSeq2500"	submitter:"Harvard University"}	assemblyStats:{"contigL50":1	contigN50:2286709	gcCount:"840540"	gcPercent:37.0	genomeCoverage:"1455.0x"	numberOfComponentSequences:1	numberOfContigs:1	numberOfScaffolds:1	scaffoldL50:1	scaffoldN50:2286709	totalNumberOfChromosomes:1	totalSequenceLength:"2286709"	totalUngappedLength:"2286709"}	averageNucleotideIdentity:{"bestAniMatch":{"ani":99.99	assembly:"GCA_000012285.1"	assemblyCoverage:97.3	category:"type"	organismName:"Sulfolobus acidocaldarius"	typeAssemblyCoverage:99.96}	category:"category_na"	comment:"na"	matchStatus:"species_match"	submittedAniMatch:{"ani":99.99	assembly:"GCA_000012285.1"	assemblyCoverage:97.3	category:"type"	organismName:"Sulfolobus acidocaldarius DSM 639"	typeAssemblyCoverage:99.96}	submittedOrganism:"Sulfolobus acidocaldarius"	submittedSpecies:"Sulfolobus acidocaldarius"	taxonomyCheckStatus:"OK"}	checkmInfo:{"checkmMarkerSet":"Sulfolobus acidocaldarius"	checkmMarkerSetRank:"species"	checkmSpeciesTaxId:2285	checkmVersion:"v1.2.2"	completeness:97.04	completenessPercentile:82.14286	contamination:3.7}	currentAccession:"GCF_002215485.1"	organism:{"infraspecificNames":{"strain":"Y14 16-22"}	organismName:"Sulfolobus acidocaldarius"	taxId:2285}	pairedAccession:"GCA_002215485.1"	sourceDatabase:"SOURCE_DATABASE_REFSEQ"}
{"accession":"GCF_002215525.1"	annotationInfo:{"method":"Best-placed reference protein set; GeneMarkS-2+"	name:"GCF_002215525.1-RS_2024_03_29"	pipeline:"NCBI Prokaryotic Genome Annotation Pipeline (PGAP)"	provider:"NCBI RefSeq"	releaseDate:"2024-03-29"	softwareVersion:"6.7"	stats:{"geneCounts":{"nonCoding":51	proteinCoding:2316	pseudogene:30	total:2397}}}	assemblyInfo:{"assemblyLevel":"Complete Genome"	assemblyMethod:"Geneious v. 2015"	assemblyName:"ASM221552v1"	assemblyStatus:"current"	assemblyType:"haploid"	bioprojectAccession:"PRJNA378849"	bioprojectLineage:[{"bioprojects":[{"accession":"PRJNA378849"	title:"Sulfolobus evolution"}]}]	biosample:{"accession":"SAMN06562950"	attributes:[{"name":"strain"	value:"Y14 13-1"}	{"name":"host"	value:"not applicable"}	{"name":"isolation_source"	value:"environmental sample"}	{"name":"collection_date"	value:"2014"}	{"name":"geo_loc_name"	value:"USA"}	{"name":"sample_type"	value:"cell culture"}]	bioprojects:[{"accession":"PRJNA378849"}]	collectionDate:"2014"	description:{"organism":{"organismName":"Sulfolobus acidocaldarius"	taxId:2285}	title:"Microbe sample from Sulfolobus acidocaldarius"}	geoLocName:"USA"	host:"not applicable"	isolationSource:"environmental sample"	lastUpdated:"2017-07-07T12:37:16.967"	models:["Microbe	viral or environmental"]	owner:{"contacts":[{}]	name:"Harvard University"}	package:"Microbe.1.0"	publicationDate:"2017-07-07T12:37:16.967"	sampleIds:[{"label":"Sample name"	value:"Y14 13-1"}]	status:{"status":"live"	when:"2017-07-07T12:37:16.967"}	strain:"Y14 13-1"	submissionDate:"2017-03-11T15:27:04.137"}	pairedAssembly:{"accession":"GCA_002215525.1"	status:"current"}	releaseDate:"2017-07-06"	sequencingTech:"Illumina HiSeq2500"	submitter:"Harvard University"}	assemblyStats:{"contigL50":1	contigN50:2238200	gcCount:"821333"	gcPercent:36.5	genomeCoverage:"1359.0x"	numberOfComponentSequences:1	numberOfContigs:1	numberOfScaffolds:1	scaffoldL50:1	scaffoldN50:2238200	totalNumberOfChromosomes:1	totalSequenceLength:"2238200"	totalUngappedLength:"2238200"}	averageNucleotideIdentity:{"bestAniMatch":{"ani":99.99	assembly:"GCA_000012285.1"	assemblyCoverage:99.15	category:"type"	organismName:"Sulfolobus acidocaldarius"	typeAssemblyCoverage:99.7}	category:"category_na"	comment:"na"	matchStatus:"species_match"	submittedAniMatch:{"ani":99.99	assembly:"GCA_000012285.1"	assemblyCoverage:99.15	category:"type"	organismName:"Sulfolobus acidocaldarius DSM 639"	typeAssemblyCoverage:99.7}	submittedOrganism:"Sulfolobus acidocaldarius"	submittedSpecies:"Sulfolobus acidocaldarius"	taxonomyCheckStatus:"OK"}	checkmInfo:{"checkmMarkerSet":"Sulfolobus acidocaldarius"	checkmMarkerSetRank:"species"	checkmSpeciesTaxId:2285	checkmVersion:"v1.2.2"	completeness:96.98	completenessPercentile:78.57143	contamination:2.17}	currentAccession:"GCF_002215525.1"	organism:{"infraspecificNames":{"strain":"Y14 13-1"}	organismName:"Sulfolobus acidocaldarius"	taxId:2285}	pairedAccession:"GCA_002215525.1"	sourceDatabase:"SOURCE_DATABASE_REFSEQ"}
{"accession":"GCF_002215565.1"	annotationInfo:{"method":"Best-placed reference protein set; GeneMarkS-2+"	name:"GCF_002215565.1-RS_2024_03_28"	pipeline:"NCBI Prokaryotic Genome Annotation Pipeline (PGAP)"	provider:"NCBI RefSeq"	releaseDate:"2024-03-28"	softwareVersion:"6.7"	stats:{"geneCounts":{"nonCoding":51	proteinCoding:2293	pseudogene:28	total:2372}}}	assemblyInfo:{"assemblyLevel":"Complete Genome"	assemblyMethod:"CLC NGS Cell v. 2010"	assemblyName:"ASM221556v1"	assemblyStatus:"current"	assemblyType:"haploid"	bioprojectAccession:"PRJNA378849"	bioprojectLineage:[{"bioprojects":[{"accession":"PRJNA378849"	title:"Sulfolobus evolution"}]}]	biosample:{"accession":"SAMN06562949"	attributes:[{"name":"strain"	value:"DG1"}	{"name":"host"	value:"not applicable"}	{"name":"isolation_source"	value:"unknown"}	{"name":"collection_date"	value:"missing"}	{"name":"geo_loc_name"	value:"missing"}	{"name":"sample_type"	value:"cell culture"}	{"name":"biomaterial_provider"	value:"W. Zillig	Max-Planck-Institut fuer Biochemie"}	{"name":"identified_by"	value:"Dennis W. Grogan"}]	biomaterialProvider:"W. Zillig	Max-Planck-Institut fuer Biochemie"	bioprojects:[{"accession":"PRJNA378849"}]	collectionDate:"missing"	description:{"organism":{"organismName":"Sulfolobus acidocaldarius"	taxId:2285}	title:"Microbe sample from Sulfolobus acidocaldarius"}	geoLocName:"missing"	host:"not applicable"	identifiedBy:"Dennis W. Grogan"	isolationSource:"unknown"	lastUpdated:"2017-07-07T12:37:16.953"	models:["Microbe	viral or environmental"]	owner:{"contacts":[{}]	name:"Harvard University"}	package:"Microbe.1.0"	publicationDate:"2017-07-07T12:37:16.953"	sampleIds:[{"label":"Sample name"	value:"DG1"}]	status:{"status":"live"	when:"2017-07-07T12:37:16.953"}	strain:"DG1"	submissionDate:"2017-03-11T15:27:03.377"}	pairedAssembly:{"accession":"GCA_002215565.1"	status:"current"}	refseqCategory:"representative genome"	releaseDate:"2017-07-06"	sequencingTech:"Illumina GAII"	submitter:"Harvard University"}	assemblyStats:{"contigL50":1	contigN50:2225849	gcCount:"817066"	gcPercent:36.5	genomeCoverage:"463.0x"	numberOfComponentSequences:1	numberOfContigs:1	numberOfScaffolds:1	scaffoldL50:1	scaffoldN50:2225849	totalNumberOfChromosomes:1	totalSequenceLength:"2225849"	totalUngappedLength:"2225849"}	averageNucleotideIdentity:{"bestAniMatch":{"ani":99.99	assembly:"GCA_000012285.1"	assemblyCoverage:100.0	category:"type"	organismName:"Sulfolobus acidocaldarius"	typeAssemblyCoverage:99.99}	category:"category_na"	comment:"na"	matchStatus:"species_match"	submittedAniMatch:{"ani":99.99	assembly:"GCA_000012285.1"	assemblyCoverage:100.0	category:"type"	organismName:"Sulfolobus acidocaldarius DSM 639"	typeAssemblyCoverage:99.99}	submittedOrganism:"Sulfolobus acidocaldarius"	submittedSpecies:"Sulfolobus acidocaldarius"	taxonomyCheckStatus:"OK"}	checkmInfo:{"checkmMarkerSet":"Sulfolobus acidocaldarius"	checkmMarkerSetRank:"species"	checkmSpeciesTaxId:2285	checkmVersion:"v1.2.2"	completeness:97.33	completenessPercentile:100.0	contamination:2.17}	currentAccession:"GCF_002215565.1"	organism:{"infraspecificNames":{"strain":"DG1"}	organismName:"Sulfolobus acidocaldarius"	taxId:2285}	pairedAccession:"GCA_002215565.1"	sourceDatabase:"SOURCE_DATABASE_REFSEQ"}
{"accession":"GCF_003400025.1"	annotationInfo:{"method":"Best-placed reference protein set; GeneMarkS-2+"	name:"NCBI Prokaryotic Genome Annotation Pipeline (PGAP)"	pipeline:"NCBI Prokaryotic Genome Annotation Pipeline (PGAP)"	provider:"NCBI RefSeq"	releaseDate:"2023-09-14"	softwareVersion:"6.6"	stats:{"geneCounts":{"nonCoding":49	proteinCoding:2858	pseudogene:281	total:3188}}}	assemblyInfo:{"assemblyLevel":"Contig"	assemblyMethod:"SPAdes v. 2017-07-06"	assemblyName:"ASM340002v1"	assemblyStatus:"current"	assemblyType:"haploid"	bioprojectAccession:"PRJNA393893"	bioprojectLineage:[{"bioprojects":[{"accession":"PRJNA393893"	title:"Pyrobaculum aerophilum strain:YKB31 Genome sequencing and assembly"}]}]	biosample:{"accession":"SAMN07344349"	attributes:[{"name":"strain"	value:"YKB31"}	{"name":"isolation_source"	value:"hot spring"}	{"name":"collection_date"	value:"2015"}	{"name":"geo_loc_name"	value:"Japan: Shizuoka"}	{"name":"sample_type"	value:"archaea culture"}	{"name":"collected_by"	value:"Tomohiro Mochizuki"}	{"name":"env_broad_scale"	value:"hot spring"}	{"name":"identified_by"	value:"Tomohiro Mochizuki"}	{"name":"temp"	value:"90C"}]	collectedBy:"Tomohiro Mochizuki"	collectionDate:"2015"	description:{"organism":{"organismName":"Pyrobaculum aerophilum"	taxId:13773}	title:"Microbe sample from Pyrobaculum aerophilum"}	geoLocName:"Japan: Shizuoka"	identifiedBy:"Tomohiro Mochizuki"	isolationSource:"hot spring"	lastUpdated:"2018-07-11T00:50:04.103"	models:["Microbe	viral or environmental"]	owner:{"contacts":[{}]	name:"UC Berkeley"}	package:"Microbe.1.0"	publicationDate:"2018-07-11T00:50:04.103"	sampleIds:[{"label":"Sample name"	value:"Pyrobaculum aerophilum YKB31"}]	status:{"status":"live"	when:"2018-07-11T00:50:04.103"}	strain:"YKB31"	submissionDate:"2017-07-11T19:24:03.410"}	comments:"Annotation was added by the NCBI Prokaryotic Genome Annotation Pipeline (released 2013). Information about the Pipeline can be found here: https://www.ncbi.nlm.nih.gov/genome/annotation_prok/\nBacteria and source DNA available from Tomohiro Mochizuki."	pairedAssembly:{"accession":"GCA_003400025.1"	annotationName:"NCBI Prokaryotic Genome Annotation Pipeline (PGAP)"	status:"current"}	releaseDate:"2018-08-16"	sequencingTech:"IonTorrent"	submitter:"UC Berkeley"}	assemblyStats:{"contigL50":20	contigN50:37019	gcCount:"1309342"	gcPercent:51.5	genomeCoverage:"43.8x"	numberOfComponentSequences:111	numberOfContigs:111	totalSequenceLength:"2545538"	totalUngappedLength:"2545538"}	averageNucleotideIdentity:{"bestAniMatch":{"ani":97.67	assembly:"GCA_000007225.1"	assemblyCoverage:78.05	category:"type"	organismName:"Pyrobaculum aerophilum"	typeAssemblyCoverage:89.4}	category:"category_na"	comment:"na"	matchStatus:"species_match"	submittedAniMatch:{"ani":97.67	assembly:"GCA_000007225.1"	assemblyCoverage:78.05	category:"type"	organismName:"Pyrobaculum aerophilum str. IM2"	typeAssemblyCoverage:89.4}	submittedOrganism:"Pyrobaculum aerophilum"	submittedSpecies:"Pyrobaculum aerophilum"	taxonomyCheckStatus:"OK"}	checkmInfo:{"checkmMarkerSet":"Pyrobaculum"	checkmMarkerSetRank:"genus"	checkmSpeciesTaxId:13773	checkmVersion:"v1.2.2"	completeness:83.66	completenessPercentile:16.666666	contamination:1.78}	currentAccession:"GCF_003400025.1"	organism:{"infraspecificNames":{"strain":"YKB31"}	organismName:"Pyrobaculum aerophilum"	taxId:13773}	pairedAccession:"GCA_003400025.1"	sourceDatabase:"SOURCE_DATABASE_REFSEQ"	wgsInfo:{"masterWgsUrl":"https://www.ncbi.nlm.nih.gov/nuccore/NMUE00000000.1"	wgsContigsUrl:"https://www.ncbi.nlm.nih.gov/Traces/wgs/NMUE01"	wgsProjectAccession:"NMUE01"}}
{"accession":"GCF_003400145.1"	annotationInfo:{"method":"Best-placed reference protein set; GeneMarkS-2+"	name:"NCBI Prokaryotic Genome Annotation Pipeline (PGAP)"	pipeline:"NCBI Prokaryotic Genome Annotation Pipeline (PGAP)"	provider:"NCBI RefSeq"	releaseDate:"2023-09-14"	softwareVersion:"6.6"	stats:{"geneCounts":{"nonCoding":53	proteinCoding:2869	pseudogene:235	total:3157}}}	assemblyInfo:{"assemblyLevel":"Contig"	assemblyMethod:"SPAdes v. 2017-07-06"	assemblyName:"ASM340014v1"	assemblyStatus:"current"	assemblyType:"haploid"	bioprojectAccession:"PRJNA393894"	bioprojectLineage:[{"bioprojects":[{"accession":"PRJNA393894"	title:"Pyrobaculum aerophilum strain:YKB32 Genome sequencing and assembly"}]}]	biosample:{"accession":"SAMN07344350"	attributes:[{"name":"strain"	value:"YKB32"}	{"name":"isolation_source"	value:"hot spring"}	{"name":"collection_date"	value:"2015"}	{"name":"geo_loc_name"	value:"Japan:Shizuoka"}	{"name":"sample_type"	value:"archaea culture"}	{"name":"collected_by"	value:"Tomohiro Mochizuki"}	{"name":"env_broad_scale"	value:"hot spring"}	{"name":"identified_by"	value:"Tomohiro Mochizuki"}	{"name":"temp"	value:"90C"}]	collectedBy:"Tomohiro Mochizuki"	collectionDate:"2015"	description:{"organism":{"organismName":"Pyrobaculum aerophilum"	taxId:13773}	title:"Microbe sample from Pyrobaculum aerophilum"}	geoLocName:"Japan:Shizuoka"	identifiedBy:"Tomohiro Mochizuki"	isolationSource:"hot spring"	lastUpdated:"2018-07-11T00:50:04.120"	models:["Microbe	viral or environmental"]	owner:{"contacts":[{}]	name:"UC Berkeley"}	package:"Microbe.1.0"	publicationDate:"2018-07-11T00:50:04.120"	sampleIds:[{"label":"Sample name"	value:"Pyrobaculum aerophilum YKB32"}]	status:{"status":"live"	when:"2018-07-11T00:50:04.120"}	strain:"YKB32"	submissionDate:"2017-07-11T19:32:05.717"}	comments:"Annotation was added by the NCBI Prokaryotic Genome Annotation Pipeline (released 2013). Information about the Pipeline can be found here: https://www.ncbi.nlm.nih.gov/genome/annotation_prok/\nBacteria and source DNA available from Tomohiro Mochizuki."	pairedAssembly:{"accession":"GCA_003400145.1"	annotationName:"NCBI Prokaryotic Genome Annotation Pipeline (PGAP)"	status:"current"}	releaseDate:"2018-08-16"	sequencingTech:"IonTorrent"	submitter:"UC Berkeley"}	assemblyStats:{"contigL50":17	contigN50:44551	gcCount:"1313101"	gcPercent:51.5	genomeCoverage:"80.0x"	numberOfComponentSequences:113	numberOfContigs:113	totalSequenceLength:"2552411"	totalUngappedLength:"2552411"}	averageNucleotideIdentity:{"bestAniMatch":{"ani":97.69	assembly:"GCA_000007225.1"	assemblyCoverage:77.86	category:"type"	organismName:"Pyrobaculum aerophilum"	typeAssemblyCoverage:89.42}	category:"category_na"	comment:"na"	matchStatus:"species_match"	submittedAniMatch:{"ani":97.69	assembly:"GCA_000007225.1"	assemblyCoverage:77.86	category:"type"	organismName:"Pyrobaculum aerophilum str. IM2"	typeAssemblyCoverage:89.42}	submittedOrganism:"Pyrobaculum aerophilum"	submittedSpecies:"Pyrobaculum aerophilum"	taxonomyCheckStatus:"OK"}	checkmInfo:{"checkmMarkerSet":"Pyrobaculum"	checkmMarkerSetRank:"genus"	checkmSpeciesTaxId:13773	checkmVersion:"v1.2.2"	completeness:86.85	completenessPercentile:33.333332	contamination:1.13}	currentAccession:"GCF_003400145.1"	organism:{"infraspecificNames":{"strain":"YKB32"}	organismName:"Pyrobaculum aerophilum"	taxId:13773}	pairedAccession:"GCA_003400145.1"	sourceDatabase:"SOURCE_DATABASE_REFSEQ"	wgsInfo:{"masterWgsUrl":"https://www.ncbi.nlm.nih.gov/nuccore/NMUF00000000.1"	wgsContigsUrl:"https://www.ncbi.nlm.nih.gov/Traces/wgs/NMUF01"	wgsProjectAccession:"NMUF01"}}
{"accession":"GCF_003852095.1"	annotationInfo:{"method":"Best-placed reference protein set; GeneMarkS-2+"	name:"GCF_003852095.1-RS_2024_03_28"	pipeline:"NCBI Prokaryotic Genome Annotation Pipeline (PGAP)"	provider:"NCBI RefSeq"	releaseDate:"2024-03-28"	softwareVersion:"6.7"	stats:{"geneCounts":{"nonCoding":51	proteinCoding:2619	pseudogene:266	total:2936}}}	assemblyInfo:{"assemblyLevel":"Complete Genome"	assemblyMethod:"BCFtools Consensus v. 1.9"	assemblyName:"ASM385209v1"	assemblyStatus:"current"	assemblyType:"haploid"	bioprojectAccession:"PRJNA347857"	bioprojectLineage:[{"bioprojects":[{"accession":"PRJNA347857"	title:"Sulfolobus solfataricus SARC-O Genome sequencing and assembly"}]}]	biosample:{"accession":"SAMN05896748"	attributes:[{"name":"strain"	value:"SARC-O"}	{"name":"isolation_source"	value:"missing"}	{"name":"collection_date"	value:"missing"}	{"name":"geo_loc_name"	value:"missing"}	{"name":"sample_type"	value:"missing"}]	collectionDate:"missing"	description:{"comment":"Mutagenic events required for extreme acidophily"	organism:{"organismName":"Saccharolobus solfataricus"	taxId:2287}	title:"Sulfolobus solfataricus SARC-O"}	geoLocName:"missing"	isolationSource:"missing"	lastUpdated:"2018-10-09T21:00:34.323"	models:["Microbe	viral or environmental"]	owner:{"contacts":[{}]	name:"University of Nebraska-Lincoln"}	package:"Microbe.1.0"	publicationDate:"2016-10-11T00:00:00.000"	sampleIds:[{"label":"Sample name"	value:"Sulfolobus solfataricus SARC-O"}]	status:{"status":"live"	when:"2016-10-11T16:26:03.075"}	strain:"SARC-O"	submissionDate:"2016-10-11T16:26:03.073"}	comments:"Bacteria and source DNA available from Paul Blum Lab\nThe annotation was added by the NCBI Prokaryotic Genome Annotation Pipeline (PGAP). Information about PGAP can be found here: https://www.ncbi.nlm.nih.gov/genome/annotation_prok/"	pairedAssembly:{"accession":"GCA_003852095.1"	annotationName:"NCBI Prokaryotic Genome Annotation Pipeline (PGAP)"	status:"current"}	releaseDate:"2018-11-29"	sequencingTech:"Illumina HiSeq"	submitter:"University of Nebraska-Lincoln"}	assemblyStats:{"contigL50":1	contigN50:2659140	gcCount:"952561"	gcPercent:36.0	genomeCoverage:"500.0x"	numberOfComponentSequences:1	numberOfContigs:1	numberOfScaffolds:1	scaffoldL50:1	scaffoldN50:2659140	totalNumberOfChromosomes:1	totalSequenceLength:"2659140"	totalUngappedLength:"2659140"}	averageNucleotideIdentity:{"bestAniMatch":{"ani":99.21	assembly:"GCA_900079115.1"	assemblyCoverage:93.64	category:"type"	organismName:"Saccharolobus solfataricus"	typeAssemblyCoverage:82.07}	category:"category_na"	comment:"na"	matchStatus:"species_match"	submittedAniMatch:{"ani":99.21	assembly:"GCA_900079115.1"	assemblyCoverage:93.64	category:"type"	organismName:"Saccharolobus solfataricus"	typeAssemblyCoverage:82.07}	submittedOrganism:"Saccharolobus solfataricus"	submittedSpecies:"Saccharolobus solfataricus"	taxonomyCheckStatus:"OK"}	checkmInfo:{"checkmMarkerSet":"Sulfolobus solfataricus"	checkmMarkerSetRank:"species"	checkmSpeciesTaxId:2287	checkmVersion:"v1.2.2"	completeness:96.3	completenessPercentile:75.0	contamination:1.47}	currentAccession:"GCF_003852095.1"	organism:{"infraspecificNames":{"strain":"SARC-O"}	organismName:"Saccharolobus solfataricus"	taxId:2287}	pairedAccession:"GCA_003852095.1"	sourceDatabase:"SOURCE_DATABASE_REFSEQ"}
{"accession":"GCF_003852115.1"	annotationInfo:{"method":"Best-placed reference protein set; GeneMarkS-2+"	name:"GCF_003852115.1-RS_2024_03_30"	pipeline:"NCBI Prokaryotic Genome Annotation Pipeline (PGAP)"	provider:"NCBI RefSeq"	releaseDate:"2024-03-30"	softwareVersion:"6.7"	stats:{"geneCounts":{"nonCoding":51	proteinCoding:2623	pseudogene:282	total:2956}}}	assemblyInfo:{"assemblyLevel":"Complete Genome"	assemblyMethod:"BCFtools Consensus v. 1.9"	assemblyName:"ASM385211v1"	assemblyStatus:"current"	assemblyType:"haploid"	bioprojectAccession:"PRJNA352873"	bioprojectLineage:[{"bioprojects":[{"accession":"PRJNA352873"	title:"Saccharolobus solfataricus strain:SUL120 Genome sequencing and assembly"}]}]	biosample:{"accession":"SAMN06006254"	attributes:[{"name":"strain"	value:"SUL120"}	{"name":"isolation_source"	value:"missing"}	{"name":"collection_date"	value:"missing"}	{"name":"geo_loc_name"	value:"missing"}	{"name":"sample_type"	value:"clonal isolate"}]	bioprojects:[{"accession":"PRJNA352873"}]	collectionDate:"missing"	description:{"comment":"Mutagenic events for extreme acidophily"	organism:{"organismName":"Saccharolobus solfataricus"	taxId:2287}	title:"Sulfolobus solfataricus SUL120"}	geoLocName:"missing"	isolationSource:"missing"	lastUpdated:"2018-10-09T21:00:34.377"	models:["Microbe	viral or environmental"]	owner:{"contacts":[{}]	name:"University of Nebraska-Lincoln"}	package:"Microbe.1.0"	publicationDate:"2016-11-08T00:00:00.000"	sampleIds:[{"label":"Sample name"	value:"Sulfolobus solfataricus SUL120"}]	status:{"status":"live"	when:"2016-11-08T16:57:04.907"}	strain:"SUL120"	submissionDate:"2016-11-08T16:57:04.906"}	comments:"Bacteria and source DNA available from Paul Blum Lab\nThe annotation was added by the NCBI Prokaryotic Genome Annotation Pipeline (PGAP). Information about PGAP can be found here: https://www.ncbi.nlm.nih.gov/genome/annotation_prok/"	pairedAssembly:{"accession":"GCA_003852115.1"	annotationName:"NCBI Prokaryotic Genome Annotation Pipeline (PGAP)"	status:"current"}	releaseDate:"2018-11-29"	sequencingTech:"Illumina HiSeq"	submitter:"University of Nebraska-Lincoln"}	assemblyStats:{"contigL50":1	contigN50:2707507	gcCount:"970174"	gcPercent:36.0	genomeCoverage:"500.0x"	numberOfComponentSequences:1	numberOfContigs:1	numberOfScaffolds:1	scaffoldL50:1	scaffoldN50:2707507	totalNumberOfChromosomes:1	totalSequenceLength:"2707507"	totalUngappedLength:"2707507"}	averageNucleotideIdentity:{"bestAniMatch":{"ani":99.27	assembly:"GCA_900079115.1"	assemblyCoverage:94.76	category:"type"	organismName:"Saccharolobus solfataricus"	typeAssemblyCoverage:84.56}	category:"category_na"	comment:"na"	matchStatus:"species_match"	submittedAniMatch:{"ani":99.27	assembly:"GCA_900079115.1"	assemblyCoverage:94.76	category:"type"	organismName:"Saccharolobus solfataricus"	typeAssemblyCoverage:84.56}	submittedOrganism:"Saccharolobus solfataricus"	submittedSpecies:"Saccharolobus solfataricus"	taxonomyCheckStatus:"OK"}	checkmInfo:{"checkmMarkerSet":"Sulfolobus solfataricus"	checkmMarkerSetRank:"species"	checkmSpeciesTaxId:2287	checkmVersion:"v1.2.2"	completeness:96.24	completenessPercentile:25.0	contamination:1.44}	currentAccession:"GCF_003852115.1"	organism:{"infraspecificNames":{"strain":"SUL120"}	organismName:"Saccharolobus solfataricus"	taxId:2287}	pairedAccession:"GCA_003852115.1"	sourceDatabase:"SOURCE_DATABASE_REFSEQ"}
{"accession":"GCF_003852135.1"	annotationInfo:{"method":"Best-placed reference protein set; GeneMarkS-2+"	name:"GCF_003852135.1-RS_2024_03_29"	pipeline:"NCBI Prokaryotic Genome Annotation Pipeline (PGAP)"	provider:"NCBI RefSeq"	releaseDate:"2024-03-29"	softwareVersion:"6.7"	stats:{"geneCounts":{"nonCoding":51	proteinCoding:2631	pseudogene:268	total:2950}}}	assemblyInfo:{"assemblyLevel":"Complete Genome"	assemblyMethod:"BCFtools Consensus v. 1.9"	assemblyName:"ASM385213v1"	assemblyStatus:"current"	assemblyType:"haploid"	bioprojectAccession:"PRJNA347847"	bioprojectLineage:[{"bioprojects":[{"accession":"PRJNA347847"	title:"Saccharolobus solfataricus strain:SULG Genome sequencing and assembly"}]}]	biosample:{"accession":"SAMN05896255"	attributes:[{"name":"strain"	value:"SULG"}	{"name":"isolation_source"	value:"missing"}	{"name":"collection_date"	value:"missing"}	{"name":"geo_loc_name"	value:"missing"}	{"name":"sample_type"	value:"clonal isolate"}]	bioprojects:[{"accession":"PRJNA347847"}]	collectionDate:"missing"	description:{"comment":"Mutagenic events required for extreme acidophily"	organism:{"organismName":"Saccharolobus solfataricus"	taxId:2287}	title:"Sulfolobus solfataricus SULG"}	geoLocName:"missing"	isolationSource:"missing"	lastUpdated:"2018-10-09T21:00:34.188"	models:["Microbe	viral or environmental"]	owner:{"contacts":[{}]	name:"University of Nebraska-Lincoln"}	package:"Microbe.1.0"	publicationDate:"2016-10-11T00:00:00.000"	sampleIds:[{"label":"Sample name"	value:"Sulfolobus solfataricus SULG"}]	status:{"status":"live"	when:"2016-10-11T15:23:04.041"}	strain:"SULG"	submissionDate:"2016-10-11T15:23:04.040"}	comments:"Bacteria and source DNA available from Paul Blum Lab\nThe annotation was added by the NCBI Prokaryotic Genome Annotation Pipeline (PGAP). Information about PGAP can be found here: https://www.ncbi.nlm.nih.gov/genome/annotation_prok/"	pairedAssembly:{"accession":"GCA_003852135.1"	annotationName:"NCBI Prokaryotic Genome Annotation Pipeline (PGAP)"	status:"current"}	releaseDate:"2018-11-29"	sequencingTech:"Illumina HiSeq"	submitter:"University of Nebraska-Lincoln"}	assemblyStats:{"contigL50":1	contigN50:2668974	gcCount:"956168"	gcPercent:36.0	genomeCoverage:"500.0x"	numberOfComponentSequences:1	numberOfContigs:1	numberOfScaffolds:1	scaffoldL50:1	scaffoldN50:2668974	totalNumberOfChromosomes:1	totalSequenceLength:"2668974"	totalUngappedLength:"2668974"}	averageNucleotideIdentity:{"bestAniMatch":{"ani":99.22	assembly:"GCA_900079115.1"	assemblyCoverage:93.66	category:"type"	organismName:"Saccharolobus solfataricus"	typeAssemblyCoverage:82.39}	category:"category_na"	comment:"na"	matchStatus:"species_match"	submittedAniMatch:{"ani":99.22	assembly:"GCA_900079115.1"	assemblyCoverage:93.66	category:"type"	organismName:"Saccharolobus solfataricus"	typeAssemblyCoverage:82.39}	submittedOrganism:"Saccharolobus solfataricus"	submittedSpecies:"Saccharolobus solfataricus"	taxonomyCheckStatus:"OK"}	checkmInfo:{"checkmMarkerSet":"Sulfolobus solfataricus"	checkmMarkerSetRank:"species"	checkmSpeciesTaxId:2287	checkmVersion:"v1.2.2"	completeness:96.33	completenessPercentile:100.0	contamination:1.47}	currentAccession:"GCF_003852135.1"	organism:{"infraspecificNames":{"strain":"SULG"}	organismName:"Saccharolobus solfataricus"	taxId:2287}	pairedAccession:"GCA_003852135.1"	sourceDatabase:"SOURCE_DATABASE_REFSEQ"}
{"accession":"GCF_003852155.1"	annotationInfo:{"method":"Best-placed reference protein set; GeneMarkS-2+"	name:"GCF_003852155.1-RS_2024_03_28"	pipeline:"NCBI Prokaryotic Genome Annotation Pipeline (PGAP)"	provider:"NCBI RefSeq"	releaseDate:"2024-03-28"	softwareVersion:"6.7"	stats:{"geneCounts":{"nonCoding":51	proteinCoding:2619	pseudogene:265	total:2935}}}	assemblyInfo:{"assemblyLevel":"Complete Genome"	assemblyMethod:"BCFtools Consensus v. 1.9"	assemblyName:"ASM385215v1"	assemblyStatus:"current"	assemblyType:"haploid"	bioprojectAccession:"PRJNA347854"	bioprojectLineage:[{"bioprojects":[{"accession":"PRJNA347854"	title:"Sulfolobus solfataricus SULM Genome sequencing and assembly"}]}]	biosample:{"accession":"SAMN05896746"	attributes:[{"name":"strain"	value:"SULM"}	{"name":"isolation_source"	value:"missing"}	{"name":"collection_date"	value:"missing"}	{"name":"geo_loc_name"	value:"missing"}	{"name":"sample_type"	value:"missing"}]	collectionDate:"missing"	description:{"comment":"Mutagenic events required for extreme acidophily"	organism:{"organismName":"Saccharolobus solfataricus"	taxId:2287}	title:"Sulfolobus solfataricus SULM"}	geoLocName:"missing"	isolationSource:"missing"	lastUpdated:"2018-10-09T21:00:34.273"	models:["Microbe	viral or environmental"]	owner:{"contacts":[{}]	name:"University of Nebraska-Lincoln"}	package:"Microbe.1.0"	publicationDate:"2016-10-11T00:00:00.000"	sampleIds:[{"label":"Sample name"	value:"Sulfolobus solfataricus SULM"}]	status:{"status":"live"	when:"2016-10-11T16:19:02.777"}	strain:"SULM"	submissionDate:"2016-10-11T16:19:02.776"}	comments:"Bacteria and source DNA available from Paul Blum Lab\nThe annotation was added by the NCBI Prokaryotic Genome Annotation Pipeline (PGAP). Information about PGAP can be found here: https://www.ncbi.nlm.nih.gov/genome/annotation_prok/"	pairedAssembly:{"accession":"GCA_003852155.1"	annotationName:"NCBI Prokaryotic Genome Annotation Pipeline (PGAP)"	status:"current"}	refseqCategory:"representative genome"	releaseDate:"2018-11-29"	sequencingTech:"Illumina HiSeq"	submitter:"University of Nebraska-Lincoln"}	assemblyStats:{"contigL50":1	contigN50:2658139	gcCount:"952256"	gcPercent:36.0	genomeCoverage:"500.0x"	numberOfComponentSequences:1	numberOfContigs:1	numberOfScaffolds:1	scaffoldL50:1	scaffoldN50:2658139	totalNumberOfChromosomes:1	totalSequenceLength:"2658139"	totalUngappedLength:"2658139"}	averageNucleotideIdentity:{"bestAniMatch":{"ani":99.21	assembly:"GCA_900079115.1"	assemblyCoverage:93.67	category:"type"	organismName:"Saccharolobus solfataricus"	typeAssemblyCoverage:82.07}	category:"category_na"	comment:"na"	matchStatus:"species_match"	submittedAniMatch:{"ani":99.21	assembly:"GCA_900079115.1"	assemblyCoverage:93.67	category:"type"	organismName:"Saccharolobus solfataricus"	typeAssemblyCoverage:82.07}	submittedOrganism:"Saccharolobus solfataricus"	submittedSpecies:"Saccharolobus solfataricus"	taxonomyCheckStatus:"OK"}	checkmInfo:{"checkmMarkerSet":"Sulfolobus solfataricus"	checkmMarkerSetRank:"species"	checkmSpeciesTaxId:2287	checkmVersion:"v1.2.2"	completeness:96.3	completenessPercentile:75.0	contamination:1.47}	currentAccession:"GCF_003852155.1"	organism:{"infraspecificNames":{"strain":"SULM"}	organismName:"Saccharolobus solfataricus"	taxId:2287}	pairedAccession:"GCA_003852155.1"	sourceDatabase:"SOURCE_DATABASE_REFSEQ"}
{"accession":"GCF_003852175.1"	annotationInfo:{"method":"Best-placed reference protein set; GeneMarkS-2+"	name:"GCF_003852175.1-RS_2024_03_28"	pipeline:"NCBI Prokaryotic Genome Annotation Pipeline (PGAP)"	provider:"NCBI RefSeq"	releaseDate:"2024-03-28"	softwareVersion:"6.7"	stats:{"geneCounts":{"nonCoding":51	proteinCoding:2618	pseudogene:265	total:2934}}}	assemblyInfo:{"assemblyLevel":"Complete Genome"	assemblyMethod:"BCFtools Consensus v. 1.9"	assemblyName:"ASM385217v1"	assemblyStatus:"current"	assemblyType:"haploid"	bioprojectAccession:"PRJNA347855"	bioprojectLineage:[{"bioprojects":[{"accession":"PRJNA347855"	title:"Sulfolobus solfataricus SARC-N Genome sequencing and assembly"}]}]	biosample:{"accession":"SAMN05896747"	attributes:[{"name":"strain"	value:"SARC-N"}	{"name":"isolation_source"	value:"missing"}	{"name":"collection_date"	value:"missing"}	{"name":"geo_loc_name"	value:"missing"}	{"name":"sample_type"	value:"missing"}]	collectionDate:"missing"	description:{"comment":"Mutagenic events required for extreme acidophily"	organism:{"organismName":"Saccharolobus solfataricus"	taxId:2287}	title:"Sulfolobus solfataricus SARC-N"}	geoLocName:"missing"	isolationSource:"missing"	lastUpdated:"2018-10-09T21:00:34.298"	models:["Microbe	viral or environmental"]	owner:{"contacts":[{}]	name:"University of Nebraska-Lincoln"}	package:"Microbe.1.0"	publicationDate:"2016-10-11T00:00:00.000"	sampleIds:[{"label":"Sample name"	value:"Sulfolobus solfataricus SARC-N"}]	status:{"status":"live"	when:"2016-10-11T16:23:02.860"}	strain:"SARC-N"	submissionDate:"2016-10-11T16:23:02.860"}	comments:"Bacteria and source DNA available from Paul Blum Lab\nThe annotation was added by the NCBI Prokaryotic Genome Annotation Pipeline (PGAP). Information about PGAP can be found here: https://www.ncbi.nlm.nih.gov/genome/annotation_prok/"	pairedAssembly:{"accession":"GCA_003852175.1"	annotationName:"NCBI Prokaryotic Genome Annotation Pipeline (PGAP)"	status:"current"}	releaseDate:"2018-11-29"	sequencingTech:"Illumina HiSeq"	submitter:"University of Nebraska-Lincoln"}	assemblyStats:{"contigL50":1	contigN50:2658139	gcCount:"952253"	gcPercent:36.0	genomeCoverage:"500.0x"	numberOfComponentSequences:1	numberOfContigs:1	numberOfScaffolds:1	scaffoldL50:1	scaffoldN50:2658139	totalNumberOfChromosomes:1	totalSequenceLength:"2658139"	totalUngappedLength:"2658139"}	averageNucleotideIdentity:{"bestAniMatch":{"ani":99.21	assembly:"GCA_900079115.1"	assemblyCoverage:93.67	category:"type"	organismName:"Saccharolobus solfataricus"	typeAssemblyCoverage:82.07}	category:"category_na"	comment:"na"	matchStatus:"species_match"	submittedAniMatch:{"ani":99.21	assembly:"GCA_900079115.1"	assemblyCoverage:93.67	category:"type"	organismName:"Saccharolobus solfataricus"	typeAssemblyCoverage:82.07}	submittedOrganism:"Saccharolobus solfataricus"	submittedSpecies:"Saccharolobus solfataricus"	taxonomyCheckStatus:"OK"}	checkmInfo:{"checkmMarkerSet":"Sulfolobus solfataricus"	checkmMarkerSetRank:"species"	checkmSpeciesTaxId:2287	checkmVersion:"v1.2.2"	completeness:96.3	completenessPercentile:75.0	contamination:1.47}	currentAccession:"GCF_003852175.1"	organism:{"infraspecificNames":{"strain":"SARC-N"}	organismName:"Saccharolobus solfataricus"	taxId:2287}	pairedAccession:"GCA_003852175.1"	sourceDatabase:"SOURCE_DATABASE_REFSEQ"}
{"accession":"GCF_003852195.1"	annotationInfo:{"method":"Best-placed reference protein set; GeneMarkS-2+"	name:"GCF_003852195.1-RS_2024_03_29"	pipeline:"NCBI Prokaryotic Genome Annotation Pipeline (PGAP)"	provider:"NCBI RefSeq"	releaseDate:"2024-03-29"	softwareVersion:"6.7"	stats:{"geneCounts":{"nonCoding":51	proteinCoding:2631	pseudogene:268	total:2950}}}	assemblyInfo:{"assemblyLevel":"Complete Genome"	assemblyMethod:"BCFtools Consensus v. 1.9"	assemblyName:"ASM385219v1"	assemblyStatus:"current"	assemblyType:"haploid"	bioprojectAccession:"PRJNA347851"	bioprojectLineage:[{"bioprojects":[{"accession":"PRJNA347851"	title:"Sulfolobus solfataricus SARC-H Genome sequencing and assembly"}]}]	biosample:{"accession":"SAMN05896744"	attributes:[{"name":"strain"	value:"SARC-H"}	{"name":"isolation_source"	value:"missing"}	{"name":"collection_date"	value:"missing"}	{"name":"geo_loc_name"	value:"missing"}	{"name":"sample_type"	value:"missing"}]	collectionDate:"missing"	description:{"comment":"Mutagenic events required for extreme acidophily"	organism:{"organismName":"Saccharolobus solfataricus"	taxId:2287}	title:"Sulfolobus solfataricus SARC-H"}	geoLocName:"missing"	isolationSource:"missing"	lastUpdated:"2018-10-09T21:00:34.218"	models:["Microbe	viral or environmental"]	owner:{"contacts":[{}]	name:"University of Nebraska-Lincoln"}	package:"Microbe.1.0"	publicationDate:"2016-10-11T00:00:00.000"	sampleIds:[{"label":"Sample name"	value:"Sulfolobus solfataricus SARC-H"}]	status:{"status":"live"	when:"2016-10-11T16:09:03.405"}	strain:"SARC-H"	submissionDate:"2016-10-11T16:09:03.403"}	comments:"Bacteria and source DNA available from Paul Blum Lab\nThe annotation was added by the NCBI Prokaryotic Genome Annotation Pipeline (PGAP). Information about PGAP can be found here: https://www.ncbi.nlm.nih.gov/genome/annotation_prok/"	pairedAssembly:{"accession":"GCA_003852195.1"	annotationName:"NCBI Prokaryotic Genome Annotation Pipeline (PGAP)"	status:"current"}	releaseDate:"2018-11-29"	sequencingTech:"Illumina HiSeq"	submitter:"University of Nebraska-Lincoln"}	assemblyStats:{"contigL50":1	contigN50:2668974	gcCount:"956168"	gcPercent:36.0	genomeCoverage:"500.0x"	numberOfComponentSequences:1	numberOfContigs:1	numberOfScaffolds:1	scaffoldL50:1	scaffoldN50:2668974	totalNumberOfChromosomes:1	totalSequenceLength:"2668974"	totalUngappedLength:"2668974"}	averageNucleotideIdentity:{"bestAniMatch":{"ani":99.22	assembly:"GCA_900079115.1"	assemblyCoverage:93.66	category:"type"	organismName:"Saccharolobus solfataricus"	typeAssemblyCoverage:82.39}	category:"category_na"	comment:"na"	matchStatus:"species_match"	submittedAniMatch:{"ani":99.22	assembly:"GCA_900079115.1"	assemblyCoverage:93.66	category:"type"	organismName:"Saccharolobus solfataricus"	typeAssemblyCoverage:82.39}	submittedOrganism:"Saccharolobus solfataricus"	submittedSpecies:"Saccharolobus solfataricus"	taxonomyCheckStatus:"OK"}	checkmInfo:{"checkmMarkerSet":"Sulfolobus solfataricus"	checkmMarkerSetRank:"species"	checkmSpeciesTaxId:2287	checkmVersion:"v1.2.2"	completeness:96.33	completenessPercentile:100.0	contamination:1.47}	currentAccession:"GCF_003852195.1"	organism:{"infraspecificNames":{"strain":"SARC-H"}	organismName:"Saccharolobus solfataricus"	taxId:2287}	pairedAccession:"GCA_003852195.1"	sourceDatabase:"SOURCE_DATABASE_REFSEQ"}
{"accession":"GCF_003852215.1"	annotationInfo:{"method":"Best-placed reference protein set; GeneMarkS-2+"	name:"GCF_003852215.1-RS_2024_03_29"	pipeline:"NCBI Prokaryotic Genome Annotation Pipeline (PGAP)"	provider:"NCBI RefSeq"	releaseDate:"2024-03-29"	softwareVersion:"6.7"	stats:{"geneCounts":{"nonCoding":51	proteinCoding:2631	pseudogene:268	total:2950}}}	assemblyInfo:{"assemblyLevel":"Complete Genome"	assemblyMethod:"BCFtools Consensus v. 1.9"	assemblyName:"ASM385221v1"	assemblyStatus:"current"	assemblyType:"haploid"	bioprojectAccession:"PRJNA347852"	bioprojectLineage:[{"bioprojects":[{"accession":"PRJNA347852"	title:"Saccharolobus solfataricus strain:SARC-I Genome sequencing and assembly"}]}]	biosample:{"accession":"SAMN05896745"	attributes:[{"name":"strain"	value:"SARC-I"}	{"name":"isolation_source"	value:"missing"}	{"name":"collection_date"	value:"missing"}	{"name":"geo_loc_name"	value:"missing"}	{"name":"sample_type"	value:"missing"}]	bioprojects:[{"accession":"PRJNA347852"}]	collectionDate:"missing"	description:{"comment":"Mutagenic events required for extreme acidophily"	organism:{"organismName":"Saccharolobus solfataricus"	taxId:2287}	title:"Sulfolobus solfataricus SARC-I"}	geoLocName:"missing"	isolationSource:"missing"	lastUpdated:"2018-10-09T21:00:34.247"	models:["Microbe	viral or environmental"]	owner:{"contacts":[{}]	name:"University of Nebraska-Lincoln"}	package:"Microbe.1.0"	publicationDate:"2016-10-11T00:00:00.000"	sampleIds:[{"label":"Sample name"	value:"Sulfolobus solfataricus SARC-I"}]	status:{"status":"live"	when:"2016-10-11T16:15:03.039"}	strain:"SARC-I"	submissionDate:"2016-10-11T16:15:03.036"}	comments:"Bacteria and source DNA available from Paul Blum Lab\nThe annotation was added by the NCBI Prokaryotic Genome Annotation Pipeline (PGAP). Information about PGAP can be found here: https://www.ncbi.nlm.nih.gov/genome/annotation_prok/"	pairedAssembly:{"accession":"GCA_003852215.1"	annotationName:"NCBI Prokaryotic Genome Annotation Pipeline (PGAP)"	status:"current"}	releaseDate:"2018-11-29"	sequencingTech:"Illumina HiSeq"	submitter:"University of Nebraska-Lincoln"}	assemblyStats:{"contigL50":1	contigN50:2668974	gcCount:"956168"	gcPercent:36.0	genomeCoverage:"500.0x"	numberOfComponentSequences:1	numberOfContigs:1	numberOfScaffolds:1	scaffoldL50:1	scaffoldN50:2668974	totalNumberOfChromosomes:1	totalSequenceLength:"2668974"	totalUngappedLength:"2668974"}	averageNucleotideIdentity:{"bestAniMatch":{"ani":99.22	assembly:"GCA_900079115.1"	assemblyCoverage:93.66	category:"type"	organismName:"Saccharolobus solfataricus"	typeAssemblyCoverage:82.39}	category:"category_na"	comment:"na"	matchStatus:"species_match"	submittedAniMatch:{"ani":99.22	assembly:"GCA_900079115.1"	assemblyCoverage:93.66	category:"type"	organismName:"Saccharolobus solfataricus"	typeAssemblyCoverage:82.39}	submittedOrganism:"Saccharolobus solfataricus"	submittedSpecies:"Saccharolobus solfataricus"	taxonomyCheckStatus:"OK"}	checkmInfo:{"checkmMarkerSet":"Sulfolobus solfataricus"	checkmMarkerSetRank:"species"	checkmSpeciesTaxId:2287	checkmVersion:"v1.2.2"	completeness:96.33	completenessPercentile:100.0	contamination:1.47}	currentAccession:"GCF_003852215.1"	organism:{"infraspecificNames":{"strain":"SARC-I"}	organismName:"Saccharolobus solfataricus"	taxId:2287}	pairedAccession:"GCA_003852215.1"	sourceDatabase:"SOURCE_DATABASE_REFSEQ"}
{"accession":"GCF_003967175.1"	annotationInfo:{"method":"Best-placed reference protein set; GeneMarkS-2+"	name:"GCF_003967175.1-RS_2024_03_28"	pipeline:"NCBI Prokaryotic Genome Annotation Pipeline (PGAP)"	provider:"NCBI RefSeq"	releaseDate:"2024-03-28"	softwareVersion:"6.7"	stats:{"geneCounts":{"nonCoding":51	proteinCoding:2230	pseudogene:152	total:2433}}}	assemblyInfo:{"assemblyLevel":"Complete Genome"	assemblyMethod:"HGAP v. 3"	assemblyName:"Sacidi_1.0"	assemblyStatus:"current"	assemblyType:"haploid"	bioprojectAccession:"PRJDB6753"	bioprojectLineage:[{"bioprojects":[{"accession":"PRJDB6753"	title:"Complete genome of Sulfodiicoccus acidiphilus strain HS-1(T)"}]}]	biosample:{"accession":"SAMD00112272"	attributes:[{"name":"sample_name"	value:"HS-1"}	{"name":"collection_date"	value:"2014-06-11"}	{"name":"depth"	value:"not applicable"}	{"name":"env_broad_scale"	value:"aquatic biome [ENVO:00002030]"}	{"name":"env_local_scale"	value:"acid hot spring [ENVO:00002120]"}	{"name":"env_medium"	value:"water"}	{"name":"geo_loc_name"	value:"Japan:Hakone	Ohwakudani"}	{"name":"isol_growth_condt"	value:"28629504"}	{"name":"lat_lon"	value:"35.2394 N 139.0186 E"}	{"name":"locus_tag_prefix"	value:"HS1genome"}	{"name":"num_replicons"	value:"not applicable"}	{"name":"project_name"	value:"Complete genome of Sulfodiicoccus acidiphilus strain HS-1(T)"}	{"name":"ref_biomaterial"	value:"not applicable"}	{"name":"source_material_id"	value:"JCM 31740	InaCC Ar79"}	{"name":"strain"	value:"HS-1"}	{"name":"type-material"	value:"type strain of Sulfodiicoccus acidiphilus"}]	bioprojects:[{"accession":"PRJDB6753"}]	collectionDate:"2014-06-11"	description:{"comment":"Keywords: GSC:MIxS;MIGS:6.0"	organism:{"organismName":"Sulfodiicoccus acidiphilus"	taxId:1670455}	title:"S. acidiphilus"}	geoLocName:"Japan:Hakone	Ohwakudani"	lastUpdated:"2022-04-04T05:27:43.000"	latLon:"35.2394 N 139.0186 E"	models:["MIGS.ba.water"]	owner:{"name":"Laboratory of Extremophiles	Environmental Engineering for Symbiosis	Graduate school Soka University"}	package:"MIGS.ba.water.6.0"	projectName:"Complete genome of Sulfodiicoccus acidiphilus strain HS-1(T)"	publicationDate:"2018-08-01T00:00:00.000"	sampleName:"HS-1"	status:{"status":"live"	when:"2018-08-02T01:00:55.909"}	strain:"HS-1"	submissionDate:"2018-08-02T01:00:55.906"}	pairedAssembly:{"accession":"GCA_003967175.1"	annotationName:"Annotation submitted by Laboratory of Extremophiles	Environmental Engineering for Symbiosis	Graduate school Soka University"	status:"current"}	releaseDate:"2018-08-01"	sequencingTech:"PacBio RS II"	submitter:"Laboratory of Extremophiles	Environmental Engineering for Symbiosis	Graduate school Soka University"}	assemblyStats:{"contigL50":1	contigN50:2353189	gcCount:"1203539"	gcPercent:51.0	genomeCoverage:"654.0x"	numberOfComponentSequences:1	numberOfContigs:1	numberOfScaffolds:1	scaffoldL50:1	scaffoldN50:2353189	totalNumberOfChromosomes:1	totalSequenceLength:"2353189"	totalUngappedLength:"2353189"}	averageNucleotideIdentity:{"bestAniMatch":{"ani":99.98	assembly:"GCA_014648235.1"	assemblyCoverage:99.64	category:"type"	organismName:"Sulfodiicoccus acidiphilus"	typeAssemblyCoverage:99.91}	category:"type"	comment:"na"	matchStatus:"species_match"	submittedAniMatch:{"ani":99.98	assembly:"GCA_014648235.1"	assemblyCoverage:99.64	category:"type"	organismName:"Sulfodiicoccus acidiphilus"	typeAssemblyCoverage:99.91}	submittedOrganism:"Sulfodiicoccus acidiphilus"	submittedSpecies:"Sulfodiicoccus acidiphilus"	taxonomyCheckStatus:"OK"}	checkmInfo:{"checkmMarkerSet":"Sulfolobaceae"	checkmMarkerSetRank:"family"	checkmSpeciesTaxId:1670455	checkmVersion:"v1.2.2"	completeness:85.67	completenessPercentile:50.0	contamination:3.45}	currentAccession:"GCF_003967175.1"	organism:{"infraspecificNames":{"strain":"HS-1"}	organismName:"Sulfodiicoccus acidiphilus"	taxId:1670455}	pairedAccession:"GCA_003967175.1"	sourceDatabase:"SOURCE_DATABASE_REFSEQ"	typeMaterial:{"typeDisplayText":"assembly from type material"	typeLabel:"TYPE_MATERIAL"}}
{"accession":"GCF_007050195.1"	annotationInfo:{"method":"Best-placed reference protein set; GeneMarkS-2+"	name:"GCF_007050195.1-RS_2024_05_03"	pipeline:"NCBI Prokaryotic Genome Annotation Pipeline (PGAP)"	provider:"NCBI RefSeq"	releaseDate:"2024-05-03"	softwareVersion:"6.7"	stats:{"geneCounts":{"nonCoding":29	proteinCoding:2013	pseudogene:173	total:2215}}}	assemblyInfo:{"assemblyLevel":"Contig"	assemblyMethod:"SPAdes v. 3.11.1"	assemblyName:"ASM705019v1"	assemblyStatus:"current"	assemblyType:"haploid"	bioprojectAccession:"PRJNA471216"	bioprojectLineage:[{"bioprojects":[{"accession":"PRJNA471216"	title:"Single Cells Genome Amplification"}]}]	biosample:{"accession":"SAMN09205290"	attributes:[{"name":"strain"	value:"B1"}	{"name":"isolation_source"	value:"single cell amplified by MDA; hot spring"}	{"name":"collection_date"	value:"2010-10"}	{"name":"geo_loc_name"	value:"Costa Rica: northwestern"}	{"name":"sample_type"	value:"single cell"}	{"name":"lat_lon"	value:"10.77 N 85.34 W"}]	bioprojects:[{"accession":"PRJNA471216"}]	collectionDate:"2010-10"	description:{"organism":{"organismName":"Sulfolobus sp. B1"	taxId:2200888}	title:"Microbe sample from Sulfolobus sp. B1"}	geoLocName:"Costa Rica: northwestern"	isolationSource:"single cell amplified by MDA; hot spring"	lastUpdated:"2021-02-28T05:53:14.890"	latLon:"10.77 N 85.34 W"	models:["Microbe	viral or environmental"]	owner:{"contacts":[{}]	name:"Institute of Microbiology	CAS"}	package:"Microbe.1.0"	publicationDate:"2019-06-30T00:00:00.000"	sampleIds:[{"label":"Sample name"	value:"A20-droplet-3"}]	status:{"status":"live"	when:"2019-06-30T00:52:07.910"}	strain:"B1"	submissionDate:"2018-05-14T04:06:05.486"}	comments:"Annotation was added by the NCBI Prokaryotic Genome Annotation Pipeline (released 2013). Information about the Pipeline can be found here: https://www.ncbi.nlm.nih.gov/genome/annotation_prok/"	pairedAssembly:{"accession":"GCA_007050195.1"	annotationName:"NCBI Prokaryotic Genome Annotation Pipeline (PGAP)"	status:"current"}	releaseDate:"2019-07-16"	sequencingTech:"Illumina"	submitter:"Institute of Microbiology	CAS"}	assemblyStats:{"contigL50":50	contigN50:11736	gcCount:"682956"	gcPercent:35.0	genomeCoverage:"1000.0x"	numberOfComponentSequences:374	numberOfContigs:374	totalSequenceLength:"1953566"	totalUngappedLength:"1953566"}	averageNucleotideIdentity:{"bestAniMatch":{"ani":87.93	assembly:"GCA_013343295.1"	assemblyCoverage:0.95	category:"type"	organismName:"Metallosphaera tengchongensis"	typeAssemblyCoverage:0.86}	category:"category_na"	comment:"na"	matchStatus:"low_coverage"	submittedOrganism:"Sulfolobus sp. B1"	submittedSpecies:"Sulfolobus sp. B1"	taxonomyCheckStatus:"Inconclusive"}	checkmInfo:{"checkmMarkerSet":"Sulfolobus"	checkmMarkerSetRank:"genus"	checkmSpeciesTaxId:2200888	checkmVersion:"v1.2.2"	completeness:68.84	completenessPercentile:100.0	contamination:0.46}	currentAccession:"GCF_007050195.1"	organism:{"infraspecificNames":{"strain":"B1"}	organismName:"Sulfolobus sp. B1"	taxId:2200888}	pairedAccession:"GCA_007050195.1"	sourceDatabase:"SOURCE_DATABASE_REFSEQ"	wgsInfo:{"masterWgsUrl":"https://www.ncbi.nlm.nih.gov/nuccore/QIMI00000000.1"	wgsContigsUrl:"https://www.ncbi.nlm.nih.gov/Traces/wgs/QIMI01"	wgsProjectAccession:"QIMI01"}}
{"accession":"GCF_007996945.1"	annotationInfo:{"method":"Best-placed reference protein set; GeneMarkS-2+"	name:"NCBI Prokaryotic Genome Annotation Pipeline (PGAP)"	pipeline:"NCBI Prokaryotic Genome Annotation Pipeline (PGAP)"	provider:"NCBI RefSeq"	releaseDate:"2023-08-21"	softwareVersion:"6.6"	stats:{"geneCounts":{"nonCoding":51	proteinCoding:2289	pseudogene:31	total:2371}}}	assemblyInfo:{"assemblyLevel":"Contig"	assemblyMethod:"DNASTAR SeqMan NGen v. 14"	assemblyName:"ASM799694v1"	assemblyStatus:"current"	assemblyType:"haploid"	bioprojectAccession:"PRJDB7507"	bioprojectLineage:[{"bioprojects":[{"accession":"PRJDB7507"	title:"Analysis of the genome sequence of the Sulfolobus acidocaldarius ssb-deleted strain DP-5"}]}]	biosample:{"accession":"SAMD00143137"	attributes:[{"name":"sample_name"	value:"SACSSBGEN2018"}	{"name":"collection_date"	value:"not applicable"}	{"name":"depth"	value:"not applicable"}	{"name":"env_broad_scale"	value:"ENVO_00002030"}	{"name":"env_local_scale"	value:"ENVO_00002120"}	{"name":"env_medium"	value:"not applicable"}	{"name":"estimated_size"	value:"2.23 Mb"}	{"name":"geo_loc_name"	value:"not applicable"}	{"name":"isol_growth_condt"	value:"not applicable"}	{"name":"lat_lon"	value:"not applicable"}	{"name":"num_replicons"	value:"not applicable"}	{"name":"project_name"	value:"Complete genome of Sulfolobus acidocaldarius ssb deleted strain DP-5"}	{"name":"ref_biomaterial"	value:"not applicable"}	{"name":"strain"	value:"DP-5"}]	bioprojects:[{"accession":"PRJDB7507"}]	collectionDate:"not applicable"	description:{"comment":"Keywords: GSC:MIxS;MIGS:6.0"	organism:{"organismName":"Sulfolobus acidocaldarius DSM 639"	taxId:330779}	title:"Draft genome of S. acidocaldarius ssb deleted strain"}	geoLocName:"not applicable"	lastUpdated:"2022-04-05T05:18:31.000"	latLon:"not applicable"	models:["MIGS.ba.water"]	owner:{"name":"Department of Science and Engineering for Sustainable Development	Faculty of Science and Engineering	Soka University"}	package:"MIGS.ba.water.6.0"	projectName:"Complete genome of Sulfolobus acidocaldarius ssb deleted strain DP-5"	publicationDate:"2019-06-28T00:00:00.000"	sampleName:"SACSSBGEN2018"	status:{"status":"live"	when:"2019-07-05T01:01:02.145"}	strain:"DP-5"	submissionDate:"2019-07-05T01:01:02.143"}	pairedAssembly:{"accession":"GCA_007996945.1"	status:"current"}	releaseDate:"2019-08-01"	sequencingTech:"Illumina Hiseq 2500"	submitter:"Department of Science and Engineering for Sustainable Development	Faculty of Science and Engineering	Soka University"}	assemblyStats:{"contigL50":2	contigN50:435908	gcCount:"815449"	gcPercent:36.5	genomeCoverage:"324.0x"	numberOfComponentSequences:6	numberOfContigs:6	totalSequenceLength:"2221322"	totalUngappedLength:"2221322"}	averageNucleotideIdentity:{"bestAniMatch":{"ani":99.99	assembly:"GCA_000012285.1"	assemblyCoverage:100.0	category:"type"	organismName:"Sulfolobus acidocaldarius"	typeAssemblyCoverage:99.79}	category:"category_na"	comment:"na"	matchStatus:"species_match"	submittedAniMatch:{"ani":99.99	assembly:"GCA_000012285.1"	assemblyCoverage:100.0	category:"type"	organismName:"Sulfolobus acidocaldarius DSM 639"	typeAssemblyCoverage:99.79}	submittedOrganism:"Sulfolobus acidocaldarius"	submittedSpecies:"Sulfolobus acidocaldarius"	taxonomyCheckStatus:"OK"}	checkmInfo:{"checkmMarkerSet":"Sulfolobus acidocaldarius"	checkmMarkerSetRank:"species"	checkmSpeciesTaxId:2285	checkmVersion:"v1.2.2"	completeness:96.72	completenessPercentile:76.78571	contamination:2.17}	currentAccession:"GCF_007996945.1"	organism:{"infraspecificNames":{"strain":"DP-5"}	organismName:"Sulfolobus acidocaldarius"	taxId:2285}	pairedAccession:"GCA_007996945.1"	sourceDatabase:"SOURCE_DATABASE_REFSEQ"	wgsInfo:{"masterWgsUrl":"https://www.ncbi.nlm.nih.gov/nuccore/BHWZ00000000.1"	wgsContigsUrl:"https://www.ncbi.nlm.nih.gov/Traces/wgs/BHWZ01"	wgsProjectAccession:"BHWZ01"}}
{"accession":"GCF_008326385.1"	annotationInfo:{"method":"Best-placed reference protein set; GeneMarkS-2+"	name:"NCBI Prokaryotic Genome Annotation Pipeline (PGAP)"	pipeline:"NCBI Prokaryotic Genome Annotation Pipeline (PGAP)"	provider:"NCBI RefSeq"	releaseDate:"2023-08-21"	softwareVersion:"6.6"	stats:{"geneCounts":{"nonCoding":52	proteinCoding:2525	pseudogene:74	total:2651}}}	assemblyInfo:{"assemblyLevel":"Complete Genome"	assemblyMethod:"Unicycler v. 0.3.0b"	assemblyName:"SulIC007_1.0"	assemblyStatus:"current"	assemblyType:"haploid"	bioprojectAccession:"PRJDB7341"	bioprojectLineage:[{"bioprojects":[{"accession":"PRJDB7341"	title:"Genome Sequencing of novel Sulfolobales sp."}]}]	biosample:{"accession":"SAMD00135678"	attributes:[{"name":"sample_name"	value:"IC-007"}	{"name":"collection_date"	value:"1993-09-02"}	{"name":"depth"	value:"0"}	{"name":"elev"	value:"800m"}	{"name":"env_broad_scale"	value:"freshwater biome"}	{"name":"env_local_scale"	value:"acid hot spring"}	{"name":"env_medium"	value:"soil"}	{"name":"estimated_size"	value:"2.6Mbp"}	{"name":"geo_loc_name"	value:"Japan:Kanagawa	Hakone	Ohwakudani"}	{"name":"isol_growth_condt"	value:"missing"}	{"name":"isolate"	value:"IC-007"}	{"name":"lat_lon"	value:"35.24 N 139.02 E"}	{"name":"locus_tag_prefix"	value:"IC007"}	{"name":"num_replicons"	value:"missing"}	{"name":"project_name"	value:"Genome Sequencing of novel Sulfolobales sp."}	{"name":"ref_biomaterial"	value:"missing"}	{"name":"strain"	value:"IC-007"}]	collectionDate:"1993-09-02"	description:{"comment":"Keywords: GSC:MIxS;MIGS:6.0"	organism:{"organismName":"Sulfuracidifex tepidarius"	taxId:1294262}	title:"Sulfolobales isolate"}	geoLocName:"Japan:Kanagawa	Hakone	Ohwakudani"	isolate:"IC-007"	lastUpdated:"2022-04-04T05:31:17.000"	latLon:"35.24 N 139.02 E"	models:["MIGS.ba.soil"]	owner:{"name":"RIKEN-BRC"}	package:"MIGS.ba.soil.6.0"	projectName:"Genome Sequencing of novel Sulfolobales sp."	publicationDate:"2019-08-05T00:00:00.000"	sampleName:"IC-007"	status:{"status":"live"	when:"2019-08-06T01:00:35.914"}	strain:"IC-007"	submissionDate:"2019-08-06T01:00:35.913"}	pairedAssembly:{"accession":"GCA_008326385.1"	annotationName:"Annotation submitted by RIKEN-BRC"	status:"current"}	refseqCategory:"representative genome"	releaseDate:"2019-08-09"	sequencingTech:"Illumina MiSeq; Oxford Nanopore"	submitter:"RIKEN-BRC"}	assemblyStats:{"contigL50":1	contigN50:2535282	gcCount:"1075799"	gcPercent:42.5	genomeCoverage:"500.0x"	numberOfComponentSequences:1	numberOfContigs:1	numberOfScaffolds:1	scaffoldL50:1	scaffoldN50:2535282	totalNumberOfChromosomes:1	totalSequenceLength:"2535282"	totalUngappedLength:"2535282"}	averageNucleotideIdentity:{"bestAniMatch":{"ani":99.62	assembly:"GCA_008326425.1"	assemblyCoverage:96.27	category:"type"	organismName:"Sulfuracidifex tepidarius"	typeAssemblyCoverage:95.31}	category:"category_na"	comment:"na"	matchStatus:"species_match"	submittedAniMatch:{"ani":99.62	assembly:"GCA_008326425.1"	assemblyCoverage:96.27	category:"type"	organismName:"Sulfuracidifex tepidarius"	typeAssemblyCoverage:95.31}	submittedOrganism:"Sulfuracidifex tepidarius"	submittedSpecies:"Sulfuracidifex tepidarius"	taxonomyCheckStatus:"OK"}	checkmInfo:{"checkmMarkerSet":"Sulfolobaceae"	checkmMarkerSetRank:"family"	checkmSpeciesTaxId:1294262	checkmVersion:"v1.2.2"	completeness:98.76	completenessPercentile:100.0	contamination:0.05}	currentAccession:"GCF_008326385.1"	organism:{"infraspecificNames":{"strain":"IC-007"}	organismName:"Sulfuracidifex tepidarius"	taxId:1294262}	pairedAccession:"GCA_008326385.1"	sourceDatabase:"SOURCE_DATABASE_REFSEQ"}
{"accession":"GCF_008326425.1"	annotationInfo:{"method":"Best-placed reference protein set; GeneMarkS-2+"	name:"NCBI Prokaryotic Genome Annotation Pipeline (PGAP)"	pipeline:"NCBI Prokaryotic Genome Annotation Pipeline (PGAP)"	provider:"NCBI RefSeq"	releaseDate:"2023-08-21"	softwareVersion:"6.6"	stats:{"geneCounts":{"nonCoding":52	proteinCoding:2546	pseudogene:77	total:2675}}}	assemblyInfo:{"assemblyLevel":"Complete Genome"	assemblyMethod:"Unicycler v. 0.3.0b"	assemblyName:"SulIC006_1.0"	assemblyStatus:"current"	assemblyType:"haploid"	bioprojectAccession:"PRJDB7341"	bioprojectLineage:[{"bioprojects":[{"accession":"PRJDB7341"	title:"Genome Sequencing of novel Sulfolobales sp."}]}]	biosample:{"accession":"SAMD00137265"	attributes:[{"name":"sample_name"	value:"IC-006"}	{"name":"collection_date"	value:"1993-09-02"}	{"name":"culture_collection"	value:"JCM:16833"}	{"name":"depth"	value:"0"}	{"name":"elev"	value:"800m"}	{"name":"env_broad_scale"	value:"freshwater biome"}	{"name":"env_local_scale"	value:"acid hot spring"}	{"name":"env_medium"	value:"soil"}	{"name":"estimated_size"	value:"2.6Mbp"}	{"name":"geo_loc_name"	value:"Japan:Kanagawa	Hakone	Ohwakudani"}	{"name":"isol_growth_condt"	value:"missing"}	{"name":"lat_lon"	value:"35.24 N 139.02 E"}	{"name":"locus_tag_prefix"	value:"IC006"}	{"name":"num_replicons"	value:"missing"}	{"name":"project_name"	value:"Genome Sequencing of novel Sulfolobales sp."}	{"name":"ref_biomaterial"	value:"missing"}	{"name":"strain"	value:"IC-006"}	{"name":"type-material"	value:"type strain of Sulfuracidifex tepidarius"}]	bioprojects:[{"accession":"PRJDB7341"}]	collectionDate:"1993-09-02"	description:{"comment":"Keywords: GSC:MIxS;MIGS:6.0"	organism:{"organismName":"Sulfuracidifex tepidarius"	taxId:1294262}	title:"Sulfolobales isolate"}	geoLocName:"Japan:Kanagawa	Hakone	Ohwakudani"	lastUpdated:"2022-04-04T05:53:51.000"	latLon:"35.24 N 139.02 E"	models:["MIGS.ba.soil"]	owner:{"name":"RIKEN-BRC"}	package:"MIGS.ba.soil.6.0"	projectName:"Genome Sequencing of novel Sulfolobales sp."	publicationDate:"2019-08-05T00:00:00.000"	sampleName:"IC-006"	status:{"status":"live"	when:"2019-08-08T01:00:33.494"}	strain:"IC-006"	submissionDate:"2019-08-08T01:00:33.493"}	pairedAssembly:{"accession":"GCA_008326425.1"	annotationName:"Annotation submitted by RIKEN-BRC"	status:"current"}	releaseDate:"2019-08-09"	sequencingTech:"Illumina MiSeq; Oxford Nanopore"	submitter:"RIKEN-BRC"}	assemblyStats:{"contigL50":1	contigN50:2560765	gcCount:"1085533"	gcPercent:42.5	genomeCoverage:"500.0x"	numberOfComponentSequences:1	numberOfContigs:1	numberOfScaffolds:1	scaffoldL50:1	scaffoldN50:2560765	totalNumberOfChromosomes:1	totalSequenceLength:"2560765"	totalUngappedLength:"2560765"}	averageNucleotideIdentity:{"bestAniMatch":{"ani":99.94	assembly:"GCA_001316085.1"	assemblyCoverage:98.34	category:"type"	organismName:"Sulfuracidifex tepidarius"	typeAssemblyCoverage:99.95}	category:"type"	comment:"na"	matchStatus:"species_match"	submittedAniMatch:{"ani":99.94	assembly:"GCA_001316085.1"	assemblyCoverage:98.34	category:"type"	organismName:"Sulfuracidifex tepidarius"	typeAssemblyCoverage:99.95}	submittedOrganism:"Sulfuracidifex tepidarius"	submittedSpecies:"Sulfuracidifex tepidarius"	taxonomyCheckStatus:"OK"}	checkmInfo:{"checkmMarkerSet":"Sulfolobaceae"	checkmMarkerSetRank:"family"	checkmSpeciesTaxId:1294262	checkmVersion:"v1.2.2"	completeness:98.76	completenessPercentile:100.0	contamination:0.05}	currentAccession:"GCF_008326425.1"	organism:{"infraspecificNames":{"strain":"IC-006"}	organismName:"Sulfuracidifex tepidarius"	taxId:1294262}	pairedAccession:"GCA_008326425.1"	sourceDatabase:"SOURCE_DATABASE_REFSEQ"	typeMaterial:{"typeDisplayText":"assembly from type material"	typeLabel:"TYPE_MATERIAL"}}
{"accession":"GCF_009601705.1"	annotationInfo:{"method":"Best-placed reference protein set; GeneMarkS-2+"	name:"GCF_009601705.1-RS_2024_06_17"	pipeline:"NCBI Prokaryotic Genome Annotation Pipeline (PGAP)"	provider:"NCBI RefSeq"	releaseDate:"2024-06-17"	softwareVersion:"6.7"	stats:{"geneCounts":{"nonCoding":51	proteinCoding:2483	pseudogene:138	total:2672}}}	assemblyInfo:{"assemblyLevel":"Complete Genome"	assemblyMethod:"HGAP v. 2.0"	assemblyName:"ASM960170v1"	assemblyStatus:"current"	assemblyType:"haploid"	bioprojectAccession:"PRJNA580136"	bioprojectLineage:[{"bioprojects":[{"accession":"PRJNA580136"	title:"Sulfolobus sp. E5-1-F Genome sequencing"}]}]	biosample:{"accession":"SAMN13151456"	attributes:[{"name":"strain"	value:"E5-1-F"}	{"name":"isolation_source"	value:"64.1 degree centigrade	pH 3.72 in Naghaso	the Philippines"}	{"name":"collection_date"	value:"2011"}	{"name":"geo_loc_name"	value:"Philippines: Naghaso"}	{"name":"sample_type"	value:"cell culture"}	{"name":"Sulfolobus sp. E5-1-F"	value:"virus host"}]	collectionDate:"2011"	description:{"organism":{"organismName":"Sulfolobus sp. E5-1-F"	taxId:2663019}	title:"Microbe sample from Sulfolobus sp. E5-1-F"}	geoLocName:"Philippines: Naghaso"	isolationSource:"64.1 degree centigrade	pH 3.72 in Naghaso	the Philippines"	lastUpdated:"2019-10-29T13:15:04.632"	models:["Microbe	viral or environmental"]	owner:{"contacts":[{}]	name:"State Key Laboratory of Microbial Resources"}	package:"Microbe.1.0"	publicationDate:"2019-10-29T00:00:00.000"	sampleIds:[{"label":"Sample name"	value:"Philippines E"}]	status:{"status":"live"	when:"2019-10-29T13:15:04.632"}	strain:"E5-1-F"	submissionDate:"2019-10-29T04:47:03.680"}	comments:"The annotation was added by the NCBI Prokaryotic Genome Annotation Pipeline (PGAP). Information about PGAP can be found here: https://www.ncbi.nlm.nih.gov/genome/annotation_prok/"	pairedAssembly:{"accession":"GCA_009601705.1"	annotationName:"NCBI Prokaryotic Genome Annotation Pipeline (PGAP)"	status:"current"}	releaseDate:"2019-11-06"	sequencingTech:"PacBio RSII"	submitter:"State Key Laboratory of Microbial Resources"}	assemblyStats:{"contigL50":1	contigN50:2543529	gcCount:"883655"	gcPercent:34.5	genomeCoverage:"147.0x"	numberOfComponentSequences:1	numberOfContigs:1	numberOfScaffolds:1	scaffoldL50:1	scaffoldN50:2543529	totalNumberOfChromosomes:1	totalSequenceLength:"2543529"	totalUngappedLength:"2543529"}	averageNucleotideIdentity:{"bestAniMatch":{"ani":89.35	assembly:"GCA_000022485.1"	assemblyCoverage:72.73	category:"reftype"	organismName:"Sulfolobus islandicus"	typeAssemblyCoverage:64.81}	category:"category_na"	comment:"na"	matchStatus:"genus_match"	submittedOrganism:"Sulfolobus sp. E5_1_F"	submittedSpecies:"Sulfolobus sp. E5_1_F"	taxonomyCheckStatus:"OK"}	checkmInfo:{"checkmMarkerSet":"Sulfolobus"	checkmMarkerSetRank:"genus"	checkmSpeciesTaxId:2663019	checkmVersion:"v1.2.2"	completeness:96.09	completenessPercentile:100.0	contamination:0.99}	currentAccession:"GCF_009601705.1"	organism:{"infraspecificNames":{"strain":"E5-1-F"}	organismName:"Sulfolobus sp. E5-1-F"	taxId:2663019}	pairedAccession:"GCA_009601705.1"	sourceDatabase:"SOURCE_DATABASE_REFSEQ"}
{"accession":"GCF_009602405.1"	annotationInfo:{"method":"Best-placed reference protein set; GeneMarkS-2+"	name:"GCF_009602405.1-RS_2024_06_17"	pipeline:"NCBI Prokaryotic Genome Annotation Pipeline (PGAP)"	provider:"NCBI RefSeq"	releaseDate:"2024-06-17"	softwareVersion:"6.7"	stats:{"geneCounts":{"nonCoding":52	proteinCoding:2349	pseudogene:398	total:2799}}}	assemblyInfo:{"assemblyLevel":"Complete Genome"	assemblyMethod:"HGAP v. 2.0"	assemblyName:"ASM960240v1"	assemblyStatus:"current"	assemblyType:"haploid"	bioprojectAccession:"PRJNA580149"	bioprojectLineage:[{"bioprojects":[{"accession":"PRJNA580149"	title:"Sulfolobus sp. E11-6 Genome sequencing"}]}]	biosample:{"accession":"SAMN13151875"	attributes:[{"name":"strain"	value:"E11-6"}	{"name":"isolation_source"	value:"64.1 degree centigrade	pH 3.72"}	{"name":"collection_date"	value:"2011"}	{"name":"geo_loc_name"	value:"Philippines: Naghaso"}	{"name":"sample_type"	value:"cell culture"}	{"name":"Sulfolobus sp. E11-6"	value:"virus host"}]	collectionDate:"2011"	description:{"organism":{"organismName":"Sulfolobus sp. E11-6"	taxId:2663020}	title:"Microbe sample from Sulfolobus sp. E11-6"}	geoLocName:"Philippines: Naghaso"	isolationSource:"64.1 degree centigrade	pH 3.72"	lastUpdated:"2019-10-29T13:15:04.662"	models:["Microbe	viral or environmental"]	owner:{"contacts":[{}]	name:"State Key Laboratory of Microbial Resources"}	package:"Microbe.1.0"	publicationDate:"2019-10-29T00:00:00.000"	sampleIds:[{"label":"Sample name"	value:"Philippines E enrichment culture"}]	status:{"status":"live"	when:"2019-10-29T13:15:04.662"}	strain:"E11-6"	submissionDate:"2019-10-29T05:22:03.570"}	comments:"The annotation was added by the NCBI Prokaryotic Genome Annotation Pipeline (PGAP). Information about PGAP can be found here: https://www.ncbi.nlm.nih.gov/genome/annotation_prok/"	pairedAssembly:{"accession":"GCA_009602405.1"	annotationName:"NCBI Prokaryotic Genome Annotation Pipeline (PGAP)"	status:"current"}	releaseDate:"2019-11-06"	sequencingTech:"PacBio RSII"	submitter:"State Key Laboratory of Microbial Resources"}	assemblyStats:{"contigL50":1	contigN50:2549580	gcCount:"888930"	gcPercent:35.0	genomeCoverage:"137.0x"	numberOfComponentSequences:1	numberOfContigs:1	numberOfScaffolds:1	scaffoldL50:1	scaffoldN50:2549580	totalNumberOfChromosomes:1	totalSequenceLength:"2549580"	totalUngappedLength:"2549580"}	averageNucleotideIdentity:{"bestAniMatch":{"ani":89.46	assembly:"GCA_000022485.1"	assemblyCoverage:70.2	category:"reftype"	organismName:"Sulfolobus islandicus"	typeAssemblyCoverage:62.7}	category:"category_na"	comment:"na"	matchStatus:"genus_match"	submittedOrganism:"Sulfolobus sp. E11_6"	submittedSpecies:"Sulfolobus sp. E11_6"	taxonomyCheckStatus:"OK"}	checkmInfo:{"checkmMarkerSet":"Sulfolobus"	checkmMarkerSetRank:"genus"	checkmSpeciesTaxId:2663020	checkmVersion:"v1.2.2"	completeness:87.69	completenessPercentile:100.0	contamination:0.55}	currentAccession:"GCF_009602405.1"	organism:{"infraspecificNames":{"strain":"E11-6"}	organismName:"Sulfolobus sp. E11-6"	taxId:2663020}	pairedAccession:"GCA_009602405.1"	sourceDatabase:"SOURCE_DATABASE_REFSEQ"}
{"accession":"GCF_009729035.1"	annotationInfo:{"method":"Best-placed reference protein set; GeneMarkS-2+"	name:"GCF_009729035.1-RS_2024_03_28"	pipeline:"NCBI Prokaryotic Genome Annotation Pipeline (PGAP)"	provider:"NCBI RefSeq"	releaseDate:"2024-03-28"	softwareVersion:"6.7"	stats:{"geneCounts":{"nonCoding":51	proteinCoding:2119	pseudogene:32	total:2202}}}	assemblyInfo:{"assemblyLevel":"Complete Genome"	assemblyMethod:"Flye v. 2.4.2"	assemblyName:"ASM972903v1"	assemblyStatus:"current"	assemblyType:"haploid"	bioprojectAccession:"PRJNA488459"	bioprojectLineage:[{"bioprojects":[{"accession":"PRJNA488459"	title:"Sequencing and Assembly of Representative Members of the Archaeal Family Sulfolobaceae"}]}]	biosample:{"accession":"SAMN09933091"	attributes:[{"name":"strain"	value:"FC6"}	{"name":"collection_date"	value:"1991-01"}	{"name":"env_broad_scale"	value:"Spring"}	{"name":"env_local_scale"	value:"Hot Spring"}	{"name":"env_medium"	value:"Water"}	{"name":"geo_loc_name"	value:"Portugal:Furnas	Sao Miguel Island	Azores"}	{"name":"isol_growth_condt"	value:"https://www.dsmz.de/catalogues/details/culture/DSM-6296.html"}	{"name":"lat_lon"	value:"Missing"}	{"name":"num_replicons"	value:"1"}	{"name":"ref_biomaterial"	value:"Segerer	A. H.	Trincone	A.	Gahrtz	M.	Stetter	K. O. (1991). Stygiolobus azoricus gen. nov.	sp. nov. represents a novel genus of anaerobic	extremely thermoacidophilic archaebacteria of the order Sulfolobales. Int.J.Syst.Bacteriol. 41 : 495-501"}	{"name":"estimated_size"	value:"2.0 Mb"}	{"name":"isolation_source"	value:"Hot spring on Sao Miguel Island	Azores"}	{"name":"rel_to_oxygen"	value:"anaerobe"}	{"name":"trophic_level"	value:"chemolithoautotroph"}	{"name":"type-material"	value:"type strain of Stygiolobus azoricus"}]	collectionDate:"1991-01"	description:{"comment":"Keywords: GSC:MIxS;MIGS:6.0"	organism:{"organismName":"Stygiolobus azoricus"	taxId:41675}	title:"MIGS Cultured Bacterial/Archaeal sample from Stygiolobus azoricus"}	geoLocName:"Portugal:Furnas	Sao Miguel Island	Azores"	isolationSource:"Hot spring on Sao Miguel Island	Azores"	lastUpdated:"2021-02-28T06:17:54.453"	latLon:"Missing"	models:["MIGS.ba"]	owner:{"contacts":[{}]	name:"North Carolina State University"}	package:"MIGS.ba.6.0"	publicationDate:"2019-09-30T00:00:00.000"	sampleIds:[{"label":"Sample name"	value:"Stygiolobus_azoricus"}	{"db":"SRA"	value:"SRS6116627"}]	status:{"status":"live"	when:"2019-09-30T00:50:48.080"}	strain:"FC6"	submissionDate:"2018-08-29T12:56:04.806"}	comments:"The annotation was added by the NCBI Prokaryotic Genome Annotation Pipeline (PGAP). Information about PGAP can be found here: https://www.ncbi.nlm.nih.gov/genome/annotation_prok/"	pairedAssembly:{"accession":"GCA_009729035.1"	annotationName:"NCBI Prokaryotic Genome Annotation Pipeline (PGAP)"	status:"current"}	refseqCategory:"representative genome"	releaseDate:"2019-12-04"	sequencingTech:"PacBio Sequel"	submitter:"North Carolina State University"}	assemblyStats:{"contigL50":1	contigN50:1987069	gcCount:"747405"	gcPercent:37.5	genomeCoverage:"399.0x"	numberOfComponentSequences:1	numberOfContigs:1	numberOfScaffolds:1	scaffoldL50:1	scaffoldN50:1987069	totalNumberOfChromosomes:1	totalSequenceLength:"1987069"	totalUngappedLength:"1987069"}	averageNucleotideIdentity:{"bestAniMatch":{"ani":77.35	assembly:"GCA_019704315.1"	assemblyCoverage:29.94	category:"type"	organismName:"Stygiolobus caldivivus"	typeAssemblyCoverage:20.11}	category:"type"	comment:"Assembly is the type_strain	mismatch is within genus and expected"	matchStatus:"below_threshold_mismatch"	submittedOrganism:"Stygiolobus azoricus"	submittedSpecies:"Stygiolobus azoricus"	taxonomyCheckStatus:"OK"}	checkmInfo:{"checkmMarkerSet":"Sulfolobaceae"	checkmMarkerSetRank:"family"	checkmSpeciesTaxId:41675	checkmVersion:"v1.2.2"	completeness:98.2	completenessPercentile:100.0	contamination:1.05}	currentAccession:"GCF_009729035.1"	organism:{"infraspecificNames":{"strain":"FC6"}	organismName:"Stygiolobus azoricus"	taxId:41675}	pairedAccession:"GCA_009729035.1"	sourceDatabase:"SOURCE_DATABASE_REFSEQ"	typeMaterial:{"typeDisplayText":"assembly from type material"	typeLabel:"TYPE_MATERIAL"}}
{"accession":"GCF_009729055.1"	annotationInfo:{"method":"Best-placed reference protein set; GeneMarkS-2+"	name:"GCF_009729055.1-RS_2024_03_28"	pipeline:"NCBI Prokaryotic Genome Annotation Pipeline (PGAP)"	provider:"NCBI RefSeq"	releaseDate:"2024-03-28"	softwareVersion:"6.7"	stats:{"geneCounts":{"nonCoding":51	proteinCoding:2915	pseudogene:113	total:3079}}}	assemblyInfo:{"assemblyLevel":"Complete Genome"	assemblyMethod:"Flye v. 2.4.2"	assemblyName:"ASM972905v1"	assemblyStatus:"current"	assemblyType:"haploid"	bioprojectAccession:"PRJNA488459"	bioprojectLineage:[{"bioprojects":[{"accession":"PRJNA488459"	title:"Sequencing and Assembly of Representative Members of the Archaeal Family Sulfolobaceae"}]}]	biosample:{"accession":"SAMN09933092"	attributes:[{"name":"strain"	value:"TA-1"}	{"name":"collection_date"	value:"1994"}	{"name":"env_broad_scale"	value:"Spring"}	{"name":"env_local_scale"	value:"Hot Spring"}	{"name":"env_medium"	value:"Water"}	{"name":"geo_loc_name"	value:"Japan: Ohwaku Valley	Hakone"}	{"name":"isol_growth_condt"	value:"https://www.dsmz.de/catalogues/details/culture/DSM-12421.html"}	{"name":"lat_lon"	value:"Missing"}	{"name":"num_replicons"	value:"1"}	{"name":"ref_biomaterial"	value:"Kurosawa	N.	Itoh	Y. H.	Iwai	T.	Sugai	A.	Uda	I.	Kimura	N.	Horiuchi	T.	Itoh	T. (1998). Sulfurisphaera ohwakuensis gen. nov.	sp. nov.	a novel extremely thermophilic acidophile of the order Sulfolobales. Int.J.Syst.Bacteriol. 48 : 451-456"}	{"name":"estimated_size"	value:"3.0 Mb"}	{"name":"isolation_source"	value:"Hot spring in Ohwaku Valley in the Hakone region of Japan"}	{"name":"rel_to_oxygen"	value:"aerobe"}	{"name":"trophic_level"	value:"chemoorganotroph"}	{"name":"type-material"	value:"type strain of Sulfurisphaera ohwakuensis"}]	collectionDate:"1994"	description:{"comment":"Keywords: GSC:MIxS;MIGS:6.0"	organism:{"organismName":"Sulfurisphaera ohwakuensis"	taxId:69656}	title:"MIGS Cultured Bacterial/Archaeal sample from Sulfurisphaera ohwakuensis"}	geoLocName:"Japan: Ohwaku Valley	Hakone"	isolationSource:"Hot spring in Ohwaku Valley in the Hakone region of Japan"	lastUpdated:"2020-02-07T12:51:08.500"	latLon:"Missing"	models:["MIGS.ba"]	owner:{"contacts":[{}]	name:"North Carolina State University"}	package:"MIGS.ba.6.0"	publicationDate:"2019-09-30T00:50:48.097"	sampleIds:[{"label":"Sample name"	value:"Sulfurisphaera_ohwakuensis"}	{"db":"SRA"	value:"SRS6116630"}]	status:{"status":"live"	when:"2019-09-30T00:50:48.097"}	strain:"TA-1"	submissionDate:"2018-08-29T12:56:04.827"}	comments:"The annotation was added by the NCBI Prokaryotic Genome Annotation Pipeline (PGAP). Information about PGAP can be found here: https://www.ncbi.nlm.nih.gov/genome/annotation_prok/"	pairedAssembly:{"accession":"GCA_009729055.1"	annotationName:"NCBI Prokaryotic Genome Annotation Pipeline (PGAP)"	status:"current"}	refseqCategory:"representative genome"	releaseDate:"2019-12-04"	sequencingTech:"PacBio Sequel"	submitter:"North Carolina State University"}	assemblyStats:{"contigL50":1	contigN50:2803915	gcCount:"918145"	gcPercent:32.5	genomeCoverage:"291.0x"	numberOfComponentSequences:1	numberOfContigs:1	numberOfScaffolds:1	scaffoldL50:1	scaffoldN50:2803915	totalNumberOfChromosomes:1	totalSequenceLength:"2803915"	totalUngappedLength:"2803915"}	averageNucleotideIdentity:{"bestAniMatch":{"ani":99.99	assembly:"GCA_014202105.1"	assemblyCoverage:97.09	category:"type"	organismName:"Sulfurisphaera ohwakuensis"	typeAssemblyCoverage:99.99}	category:"type"	comment:"na"	matchStatus:"species_match"	submittedAniMatch:{"ani":99.99	assembly:"GCA_014202105.1"	assemblyCoverage:97.09	category:"type"	organismName:"Sulfurisphaera ohwakuensis"	typeAssemblyCoverage:99.99}	submittedOrganism:"Sulfurisphaera ohwakuensis"	submittedSpecies:"Sulfurisphaera ohwakuensis"	taxonomyCheckStatus:"OK"}	checkmInfo:{"checkmMarkerSet":"Sulfolobaceae"	checkmMarkerSetRank:"family"	checkmSpeciesTaxId:69656	checkmVersion:"v1.2.2"	completeness:99.31	completenessPercentile:100.0	contamination:0.67}	currentAccession:"GCF_009729055.1"	organism:{"infraspecificNames":{"strain":"TA-1"}	organismName:"Sulfurisphaera ohwakuensis"	taxId:69656}	pairedAccession:"GCA_009729055.1"	sourceDatabase:"SOURCE_DATABASE_REFSEQ"	typeMaterial:{"typeDisplayText":"assembly from type material"	typeLabel:"TYPE_MATERIAL"}}
{"accession":"GCF_009729515.1"	annotationInfo:{"method":"Best-placed reference protein set; GeneMarkS-2+"	name:"GCF_009729515.1-RS_2024_03_29"	pipeline:"NCBI Prokaryotic Genome Annotation Pipeline (PGAP)"	provider:"NCBI RefSeq"	releaseDate:"2024-03-29"	softwareVersion:"6.7"	stats:{"geneCounts":{"nonCoding":53	proteinCoding:2299	pseudogene:44	total:2396}}}	assemblyInfo:{"assemblyLevel":"Contig"	assemblyMethod:"Flye v. 2.4.2"	assemblyName:"ASM972951v1"	assemblyStatus:"current"	assemblyType:"haploid"	bioprojectAccession:"PRJNA463410"	bioprojectLineage:[{"bioprojects":[{"accession":"PRJNA463410"	title:"Sequencing and Assembly of Multiple Reported Metal-Biooxidizing Members of the Extremely Thermoacidophilic Archaeal Family Sulfolobaceae"}]}]	biosample:{"accession":"SAMN09933021"	attributes:[{"name":"strain"	value:"DSM 6482"}	{"name":"isolation_source"	value:"Solfataric field"}	{"name":"collection_date"	value:"1991-04-19"}	{"name":"geo_loc_name"	value:"Iceland:Krafla Area"}	{"name":"sample_type"	value:"Genomic DNA"}	{"name":"biomaterial_provider"	value:"DSMZ"}	{"name":"collected_by"	value:"K.O. Stetter	G. Huber"}	{"name":"culture_collection"	value:"DSM:6482"}	{"name":"env_broad_scale"	value:"Solfataric Field"}	{"name":"type-material"	value:"type strain of Sulfolobus metallicus"}]	biomaterialProvider:"DSMZ"	bioprojects:[{"accession":"PRJNA463410"}]	collectedBy:"K.O. Stetter	G. Huber"	collectionDate:"1991-04-19"	description:{"organism":{"organismName":"Sulfuracidifex metallicus DSM 6482 = JCM 9184"	taxId:523847}	title:"Sulfolobus metallicus str. Kra 23"}	geoLocName:"Iceland:Krafla Area"	isolationSource:"Solfataric field"	lastUpdated:"2021-02-28T06:17:53.923"	models:["Microbe	viral or environmental"]	owner:{"contacts":[{}]	name:"North Carolina State University"}	package:"Microbe.1.0"	publicationDate:"2019-09-30T00:00:00.000"	sampleIds:[{"label":"Sample name"	value:"Sulfolobus_metallicus_DSM6482T"}	{"db":"SRA"	value:"SRS6117393"}]	status:{"status":"live"	when:"2019-09-30T00:50:48.033"}	strain:"DSM 6482"	submissionDate:"2018-08-29T12:03:05.210"}	comments:"The annotation was added by the NCBI Prokaryotic Genome Annotation Pipeline (PGAP). Information about PGAP can be found here: https://www.ncbi.nlm.nih.gov/genome/annotation_prok/"	pairedAssembly:{"accession":"GCA_009729515.1"	annotationName:"NCBI Prokaryotic Genome Annotation Pipeline (PGAP)"	status:"current"}	refseqCategory:"representative genome"	releaseDate:"2019-12-04"	sequencingTech:"PacBio RSII"	submitter:"North Carolina State University"}	assemblyStats:{"contigL50":1	contigN50:2177374	gcCount:"853906"	gcPercent:38.5	genomeCoverage:"307.0x"	numberOfComponentSequences:5	numberOfContigs:5	totalSequenceLength:"2212444"	totalUngappedLength:"2212444"}	averageNucleotideIdentity:{"bestAniMatch":{"ani":99.92	assembly:"GCA_032834875.1"	assemblyCoverage:98.5	category:"type"	organismName:"Sulfuracidifex metallicus"	typeAssemblyCoverage:99.43}	category:"type"	comment:"na"	matchStatus:"species_match"	submittedAniMatch:{"ani":99.92	assembly:"GCA_032834875.1"	assemblyCoverage:98.5	category:"type"	organismName:"Sulfuracidifex metallicus DSM 6482 = JCM 9184"	typeAssemblyCoverage:99.43}	submittedOrganism:"Sulfuracidifex metallicus DSM 6482 = JCM 9184"	submittedSpecies:"Sulfuracidifex metallicus"	taxonomyCheckStatus:"OK"}	checkmInfo:{"checkmMarkerSet":"Sulfolobaceae"	checkmMarkerSetRank:"family"	checkmSpeciesTaxId:47303	checkmVersion:"v1.2.2"	completeness:98.28	completenessPercentile:100.0	contamination:0.57}	currentAccession:"GCF_009729515.1"	organism:{"infraspecificNames":{"strain":"DSM 6482"}	organismName:"Sulfuracidifex metallicus DSM 6482 = JCM 9184"	taxId:523847}	pairedAccession:"GCA_009729515.1"	sourceDatabase:"SOURCE_DATABASE_REFSEQ"	typeMaterial:{"typeDisplayText":"assembly from type material"	typeLabel:"TYPE_MATERIAL"}	wgsInfo:{"masterWgsUrl":"https://www.ncbi.nlm.nih.gov/nuccore/WGGD00000000.1"	wgsContigsUrl:"https://www.ncbi.nlm.nih.gov/Traces/wgs/WGGD01"	wgsProjectAccession:"WGGD01"}}
{"accession":"GCF_009888185.1"	annotationInfo:{"method":"Best-placed reference protein set; GeneMarkS-2+"	name:"GCF_009888185.1-RS_2024_05_03"	pipeline:"NCBI Prokaryotic Genome Annotation Pipeline (PGAP)"	provider:"NCBI RefSeq"	releaseDate:"2024-05-03"	softwareVersion:"6.7"	stats:{"geneCounts":{"nonCoding":50	proteinCoding:2469	pseudogene:128	total:2647}}}	assemblyInfo:{"assemblyLevel":"Contig"	assemblyMethod:"MEGAHIT v. FEB-2019"	assemblyName:"ASM988818v1"	assemblyStatus:"suppressed"	assemblyType:"haploid"	bioprojectAccession:"PRJNA507515"	bioprojectLineage:[{"bioprojects":[{"accession":"PRJNA507515"	title:"hot springs metagenome Metagenome"}]}]	biosample:{"accession":"SAMN13381897"	attributes:[{"name":"isolation_source"	value:"hot spring microbial mat"}	{"name":"collection_date"	value:"2015-11-08"}	{"name":"geo_loc_name"	value:"India: Jharkhand"}	{"name":"lat_lon"	value:"24.15053189 N 85.64587959 E"}	{"name":"isolate"	value:"ILS 600"}	{"name":"depth"	value:"0.25 m"}	{"name":"env_broad_scale"	value:"Hotspring wetland"}	{"name":"env_local_scale"	value:"sediment and water"}	{"name":"env_medium"	value:"water"}	{"name":"metagenomic"	value:"1"}	{"name":"environmental-sample"	value:"1"}	{"name":"sample_type"	value:"metagenomic assembly"}	{"name":"metagenome_source"	value:"hot springs metagenome"}	{"name":"derived_from"	value:"This BioSamples is a metagenomic assembly binned from the hot springs metagenome BioSample: SAMN10617850"}]	bioprojects:[{"accession":"PRJNA507515"}]	collectionDate:"2015-11-08"	description:{"comment":"Keywords: GSC:MIxS;MIMAG:6.0"	organism:{"organismName":"Pyrobaculum sp."	taxId:2004705}	title:"MIMAG Metagenome-assembled Genome	Pyrobaculum ILS 600"}	geoLocName:"India: Jharkhand"	isolate:"ILS 600"	isolationSource:"hot spring microbial mat"	lastUpdated:"2021-09-26T04:33:32.844"	latLon:"24.15053189 N 85.64587959 E"	models:["MIMAG.water"]	owner:{"contacts":[{}]	name:"Institute of Life Sciences"}	package:"MIMAG.water.6.0"	publicationDate:"2019-12-02T00:00:00.000"	sampleIds:[{"label":"Sample name"	value:"Sample2_bin8"}]	status:{"status":"live"	when:"2019-12-02T14:05:51.010"}	submissionDate:"2019-11-25T06:21:05.406"}	genomeNotes:["derived from metagenome"]	pairedAssembly:{"accession":"GCA_009888185.1"	status:"current"}	releaseDate:"2020-01-16"	sequencingTech:"Illumina"	submitter:"Institute of Life Sciences"	suppressionReason:"This record was removed by RefSeq staff. Please contact info@ncbi.nlm.nih.gov for further details. Reason: derived from metagenome"}	assemblyStats:{"contigL50":43	contigN50:15076	gcCount:"1097693"	gcPercent:51.5	genomeCoverage:"18.0x"	numberOfComponentSequences:275	numberOfContigs:275	totalSequenceLength:"2127525"	totalUngappedLength:"2127525"}	averageNucleotideIdentity:{"bestAniMatch":{"ani":99.58	assembly:"GCA_000007225.1"	assemblyCoverage:90.41	category:"type"	organismName:"Pyrobaculum aerophilum"	typeAssemblyCoverage:86.55}	category:"category_na"	comment:"na"	matchStatus:"genus_match"	submittedOrganism:"Pyrobaculum sp."	submittedSpecies:"Pyrobaculum sp."	taxonomyCheckStatus:"OK"}	currentAccession:"GCF_009888185.1"	organism:{"infraspecificNames":{"isolate":"ILS 600"}	organismName:"Pyrobaculum sp."	taxId:2004705}	pairedAccession:"GCA_009888185.1"	sourceDatabase:"SOURCE_DATABASE_REFSEQ"	wgsInfo:{"masterWgsUrl":"https://www.ncbi.nlm.nih.gov/nuccore/WUQQ00000000.1"	wgsContigsUrl:"https://www.ncbi.nlm.nih.gov/Traces/wgs/WUQQ01"	wgsProjectAccession:"WUQQ01"}}
{"accession":"GCF_009889555.1"	annotationInfo:{"method":"Best-placed reference protein set; GeneMarkS-2+"	name:"GCF_009889555.1-RS_2024_05_03"	pipeline:"NCBI Prokaryotic Genome Annotation Pipeline (PGAP)"	provider:"NCBI RefSeq"	releaseDate:"2024-05-03"	softwareVersion:"6.7"	stats:{"geneCounts":{"nonCoding":50	proteinCoding:2468	pseudogene:128	total:2646}}}	assemblyInfo:{"assemblyLevel":"Contig"	assemblyMethod:"MEGAHIT v. v1.0.2"	assemblyName:"ASM988955v1"	assemblyStatus:"suppressed"	assemblyType:"haploid"	bioprojectAccession:"PRJNA507515"	bioprojectLineage:[{"bioprojects":[{"accession":"PRJNA507515"	title:"hot springs metagenome Metagenome"}]}]	biosample:{"accession":"SAMN13381899"	attributes:[{"name":"isolation_source"	value:"hot spring microbial mat"}	{"name":"collection_date"	value:"2015-11-08"}	{"name":"geo_loc_name"	value:"India: Jharkhand"}	{"name":"lat_lon"	value:"24.15053189 N 85.64587959 E"}	{"name":"isolate"	value:"ILS 500"}	{"name":"depth"	value:"0.25 m"}	{"name":"env_broad_scale"	value:"Hotspring wetland"}	{"name":"env_local_scale"	value:"sediment and water"}	{"name":"env_medium"	value:"water"}	{"name":"metagenomic"	value:"1"}	{"name":"environmental-sample"	value:"1"}	{"name":"sample_type"	value:"metagenomic assembly"}	{"name":"metagenome_source"	value:"hot springs metagenome"}	{"name":"derived_from"	value:"This BioSamples is a metagenomic assembly binned from the hot springs metagenome BioSample: SAMN10617819"}]	bioprojects:[{"accession":"PRJNA507515"}]	collectionDate:"2015-11-08"	description:{"comment":"Keywords: GSC:MIxS;MIMAG:6.0"	organism:{"organismName":"Pyrobaculum sp."	taxId:2004705}	title:"MIMAG Metagenome-assembled Genome	Pyrobaculum ILS 500"}	geoLocName:"India: Jharkhand"	isolate:"ILS 500"	isolationSource:"hot spring microbial mat"	lastUpdated:"2021-09-26T04:33:32.870"	latLon:"24.15053189 N 85.64587959 E"	models:["MIMAG.water"]	owner:{"contacts":[{}]	name:"Institute of Life Sciences"}	package:"MIMAG.water.6.0"	publicationDate:"2019-12-02T00:00:00.000"	sampleIds:[{"label":"Sample name"	value:"Sample1_bin3"}]	status:{"status":"live"	when:"2019-12-02T14:05:51.035"}	submissionDate:"2019-11-25T06:31:06.183"}	genomeNotes:["derived from metagenome"]	pairedAssembly:{"accession":"GCA_009889555.1"	status:"current"}	releaseDate:"2020-01-16"	sequencingTech:"Illumina"	submitter:"Institute of Life Sciences"	suppressionReason:"This record was removed by RefSeq staff. Please contact info@ncbi.nlm.nih.gov for further details. Reason: derived from metagenome"}	assemblyStats:{"contigL50":43	contigN50:15076	gcCount:"1097693"	gcPercent:51.5	genomeCoverage:"18.0x"	numberOfComponentSequences:275	numberOfContigs:275	totalSequenceLength:"2127525"	totalUngappedLength:"2127525"}	averageNucleotideIdentity:{"bestAniMatch":{"ani":99.58	assembly:"GCA_000007225.1"	assemblyCoverage:90.41	category:"type"	organismName:"Pyrobaculum aerophilum"	typeAssemblyCoverage:86.55}	category:"category_na"	comment:"na"	matchStatus:"genus_match"	submittedOrganism:"Pyrobaculum sp."	submittedSpecies:"Pyrobaculum sp."	taxonomyCheckStatus:"OK"}	currentAccession:"GCF_009889555.1"	organism:{"infraspecificNames":{"isolate":"ILS 500"}	organismName:"Pyrobaculum sp."	taxId:2004705}	pairedAccession:"GCA_009889555.1"	sourceDatabase:"SOURCE_DATABASE_REFSEQ"	wgsInfo:{"masterWgsUrl":"https://www.ncbi.nlm.nih.gov/nuccore/WUQT00000000.1"	wgsContigsUrl:"https://www.ncbi.nlm.nih.gov/Traces/wgs/WUQT01"	wgsProjectAccession:"WUQT01"}}
{"accession":"GCF_009903875.1"	annotationInfo:{"method":"Best-placed reference protein set; GeneMarkS-2+"	name:"NCBI Prokaryotic Genome Annotation Pipeline (PGAP)"	pipeline:"NCBI Prokaryotic Genome Annotation Pipeline (PGAP)"	provider:"NCBI RefSeq"	releaseDate:"2023-02-13"	softwareVersion:"6.4"	stats:{"geneCounts":{"nonCoding":40	proteinCoding:1766	pseudogene:23	total:1829}}}	assemblyInfo:{"assemblyLevel":"Contig"	assemblyMethod:"SPAdes v. 3.10.0"	assemblyName:"ASM990387v1"	assemblyStatus:"suppressed"	assemblyType:"haploid"	bioprojectAccession:"PRJNA600296"	bioprojectLineage:[{"bioprojects":[{"accession":"PRJNA600296"	title:"Metagenomic Analysis of Evening Primrose Hot Spring"}]}]	biosample:{"accession":"SAMN13824560"	attributes:[{"name":"collection_date"	value:"2015"}	{"name":"depth"	value:"1 - 5 cm"}	{"name":"elev"	value:"2264"}	{"name":"env_broad_scale"	value:"ENVO:00000051"}	{"name":"env_local_scale"	value:"ENVO:00002007"}	{"name":"env_medium"	value:"ENVO:00002007"}	{"name":"geo_loc_name"	value:"USA: Yellowstone National Park	Evening Primrose Hot Spring"}	{"name":"lat_lon"	value:"44.699437 N 110.767147 W"}	{"name":"isolation_source"	value:"sediment sample from Evening Primrose shelf"}	{"name":"isolate"	value:"EvPrim.Bin8"}	{"name":"metagenomic"	value:"1"}	{"name":"environmental-sample"	value:"1"}	{"name":"sample_type"	value:"metagenomic assembly"}	{"name":"metagenome_source"	value:"hot springs metagenome"}	{"name":"derived_from"	value:"This BioSample is a metagenomic assembly obtained from the hot springs metagenome BioSample: SAMN13812332"}]	bioprojects:[{"accession":"PRJNA600296"}]	collectionDate:"2015"	description:{"comment":"Keywords: GSC:MIxS;MIMAG:6.0"	organism:{"organismName":"Thermofilum sp."	taxId:1961369}	title:"MIMAG Metagenome-assembled Genome sample from Thermofilum sp."}	geoLocName:"USA: Yellowstone National Park	Evening Primrose Hot Spring"	isolate:"EvPrim.Bin8"	isolationSource:"sediment sample from Evening Primrose shelf"	lastUpdated:"2020-01-13T11:06:57.322"	latLon:"44.699437 N 110.767147 W"	models:["MIMAG.sediment"]	owner:{"contacts":[{}]	name:"Montana State University"}	package:"MIMAG.sediment.6.0"	publicationDate:"2020-01-10T00:00:00.000"	sampleIds:[{"label":"Sample name"	value:"EvPrim.Bin8"}]	status:{"status":"live"	when:"2020-01-10T13:36:38.319"}	submissionDate:"2020-01-10T12:34:07.023"}	comments:"The annotation was added by the NCBI Prokaryotic Genome Annotation Pipeline (PGAP). Information about PGAP can be found here: https://www.ncbi.nlm.nih.gov/genome/annotation_prok/"	genomeNotes:["annotation fails MAG completeness check"	derived from metagenome]	pairedAssembly:{"accession":"GCA_009903875.1"	annotationName:"NCBI Prokaryotic Genome Annotation Pipeline (PGAP)"	status:"current"}	releaseDate:"2020-01-18"	sequencingTech:"Illumina NovaSeq"	submitter:"Montana State University"	suppressionReason:"This record was removed by RefSeq staff. Please contact info@ncbi.nlm.nih.gov for further details. Reason: derived from metagenome; incomplete metagenome"}	assemblyStats:{"contigL50":52	contigN50:9353	gcCount:"743531"	gcPercent:46.5	genomeCoverage:"455.0x"	numberOfComponentSequences:204	numberOfContigs:204	totalSequenceLength:"1603944"	totalUngappedLength:"1603944"}	averageNucleotideIdentity:{"bestAniMatch":{"ani":97.11	assembly:"GCA_000446015.1"	assemblyCoverage:79.23	category:"type"	organismName:"Thermofilum adornatum"	typeAssemblyCoverage:72.61}	category:"category_na"	comment:"na"	matchStatus:"genus_match"	submittedOrganism:"Thermofilum sp."	submittedSpecies:"Thermofilum sp."	taxonomyCheckStatus:"OK"}	currentAccession:"GCF_009903875.1"	organism:{"infraspecificNames":{"isolate":"EvPrim.Bin8"}	organismName:"Thermofilum sp."	taxId:1961369}	pairedAccession:"GCA_009903875.1"	sourceDatabase:"SOURCE_DATABASE_REFSEQ"	wgsInfo:{"masterWgsUrl":"https://www.ncbi.nlm.nih.gov/nuccore/WYEL00000000.1"	wgsContigsUrl:"https://www.ncbi.nlm.nih.gov/Traces/wgs/WYEL01"	wgsProjectAccession:"WYEL01"}}
{"accession":"GCF_012222305.1"	annotationInfo:{"method":"Best-placed reference protein set; GeneMarkS-2+"	name:"GCF_012222305.1-RS_2024_07_01"	pipeline:"NCBI Prokaryotic Genome Annotation Pipeline (PGAP)"	provider:"NCBI RefSeq"	releaseDate:"2024-07-01"	softwareVersion:"6.7"	stats:{"geneCounts":{"nonCoding":51	proteinCoding:2808	pseudogene:126	total:2985}}}	assemblyInfo:{"assemblyLevel":"Complete Genome"	assemblyMethod:"Canu v. MAY-2018"	assemblyName:"ASM1222230v1"	assemblyStatus:"current"	assemblyType:"haploid"	bioprojectAccession:"PRJNA520813"	bioprojectLineage:[{"bioprojects":[{"accession":"PRJNA520813"	title:"Sulfolobus sp. S-194 Genome sequencing"}]}]	biosample:{"accession":"SAMN10868411"	attributes:[{"name":"strain"	value:"S-194"}	{"name":"isolation_source"	value:"Boiling Springs Lake"}	{"name":"collection_date"	value:"2017-01/2017-08"}	{"name":"geo_loc_name"	value:"USA: California"}	{"name":"sample_type"	value:"Cell Culture"}]	bioprojects:[{"accession":"PRJNA520813"}]	collectionDate:"2017-01/2017-08"	description:{"organism":{"organismName":"Sulfolobus sp. S-194"	taxId:2512240}	title:"Microbe sample from Sulfolobus sp. S-194"}	geoLocName:"USA: California"	isolationSource:"Boiling Springs Lake"	lastUpdated:"2021-02-28T06:53:31.556"	models:["Microbe	viral or environmental"]	owner:{"contacts":[{}]	name:"Portland State University"}	package:"Microbe.1.0"	publicationDate:"2020-03-31T00:00:00.000"	sampleIds:[{"label":"Sample name"	value:"S-194 JM"}]	status:{"status":"live"	when:"2020-03-31T00:50:46.270"}	strain:"S-194"	submissionDate:"2019-02-04T01:34:03.363"}	comments:"Bacteria and source DNA available from Ken Stedman\nThe annotation was added by the NCBI Prokaryotic Genome Annotation Pipeline (PGAP). Information about PGAP can be found here: https://www.ncbi.nlm.nih.gov/genome/annotation_prok/"	pairedAssembly:{"accession":"GCA_012222305.1"	annotationName:"NCBI Prokaryotic Genome Annotation Pipeline (PGAP)"	status:"current"}	releaseDate:"2020-04-09"	sequencingTech:"PacBio"	submitter:"Portland State University"}	assemblyStats:{"contigL50":1	contigN50:2789526	gcCount:"910605"	gcPercent:32.5	genomeCoverage:"160.0x"	numberOfComponentSequences:1	numberOfContigs:1	numberOfScaffolds:1	scaffoldL50:1	scaffoldN50:2789526	totalNumberOfChromosomes:1	totalSequenceLength:"2789526"	totalUngappedLength:"2789526"}	averageNucleotideIdentity:{"bestAniMatch":{"ani":92.17	assembly:"GCA_009729055.1"	assemblyCoverage:75.04	category:"type"	organismName:"Sulfurisphaera ohwakuensis"	typeAssemblyCoverage:74.66}	category:"category_na"	comment:"na"	matchStatus:"below_threshold_mismatch"	submittedOrganism:"Sulfolobus sp. S_194"	submittedSpecies:"Sulfolobus sp. S_194"	taxonomyCheckStatus:"Inconclusive"}	checkmInfo:{"checkmMarkerSet":"Sulfolobus"	checkmMarkerSetRank:"genus"	checkmSpeciesTaxId:2512240	checkmVersion:"v1.2.2"	completeness:97.26	completenessPercentile:100.0	contamination:3.11}	currentAccession:"GCF_012222305.1"	organism:{"infraspecificNames":{"strain":"S-194"}	organismName:"Sulfolobus sp. S-194"	taxId:2512240}	pairedAccession:"GCA_012222305.1"	sourceDatabase:"SOURCE_DATABASE_REFSEQ"}
{"accession":"GCF_013329795.1"	annotationInfo:{"method":"Best-placed reference protein set; GeneMarkS-2+"	name:"GCF_013329795.1-RS_2024_05_01"	pipeline:"NCBI Prokaryotic Genome Annotation Pipeline (PGAP)"	provider:"NCBI RefSeq"	releaseDate:"2024-05-01"	softwareVersion:"6.7"	stats:{"geneCounts":{"nonCoding":49	proteinCoding:2668	pseudogene:104	total:2821}}}	assemblyInfo:{"assemblyLevel":"Scaffold"	assemblyMethod:"CLC NGS Cell v. 4.4.1"	assemblyName:"ASM1332979v1"	assemblyStatus:"current"	assemblyType:"haploid"	bioprojectAccession:"PRJNA593905"	bioprojectLineage:[{"bioprojects":[{"accession":"PRJNA593905"	title:"Metagenome-assembled Genomes (MAGs)"}]}]	biosample:{"accession":"SAMN13193042"	attributes:[{"name":"isolate"	value:"UBA8838"}	{"name":"collection_date"	value:"not available"}	{"name":"env_broad_scale"	value:"not available"}	{"name":"env_local_scale"	value:"not available"}	{"name":"env_medium"	value:"not available"}	{"name":"geo_loc_name"	value:"not available"}	{"name":"isolation_source"	value:"not available"}	{"name":"lat_lon"	value:"not available"}	{"name":"assembly_method"	value:"CLC de novo assembler"}	{"name":"assembly_method_version"	value:"4.4.1"}	{"name":"completeness_estimated"	value:"0.9881"}	{"name":"contamination_estimated"	value:"0"}	{"name":"environmental_sample"	value:"True"}	{"name":"mapping_method_version"	value:"BWA (BWA-MEM)"}	{"name":"mapping_method"	value:"0.7.12-r1039"}	{"name":"metagenomic"	value:"True"}	{"name":"quality_assessment_method"	value:"CheckM"}	{"name":"quality_assessment_method_version"	value:"1.0.6"}	{"name":"derived_from"	value:"This BioSample is a metagenomic assembly obtained from the publicly available reads deposited in SRA accessions: SRR606249"}	{"name":"metagenome_source"	value:"not available"}]	bioprojects:[{"accession":"PRJNA593905"}]	collectionDate:"not available"	description:{"comment":"Keywords: GSC:MIxS;MIMAG:6.0"	organism:{"organismName":"Sulfurisphaera tokodaii"	taxId:111955}	title:"U_67947"}	geoLocName:"not available"	isolate:"UBA8838"	isolationSource:"not available"	lastUpdated:"2020-03-13T18:09:22.018"	latLon:"not available"	models:["MIMAG"]	owner:{"contacts":[{}]	name:"The University of Queensland"}	package:"MIMAG.6.0"	publicationDate:"2019-11-08T00:00:00.000"	sampleIds:[{"label":"Sample name"	value:"UBA8838 genome recovered from SRX200676"}	{"db":"SRA"	value:"SRS5771287"}]	status:{"status":"live"	when:"2019-11-08T14:47:19.655"}	submissionDate:"2019-11-04T19:35:08.616"}	comments:"The annotation was added by the NCBI Prokaryotic Genome Annotation Pipeline (PGAP). Information about PGAP can be found here: https://www.ncbi.nlm.nih.gov/genome/annotation_prok/"	genomeNotes:["derived from metagenome"]	pairedAssembly:{"accession":"GCA_013329795.1"	annotationName:"NCBI Prokaryotic Genome Annotation Pipeline (PGAP)"	status:"current"}	releaseDate:"2020-06-11"	sequencingTech:"Illumina HiSeq 2000"	submitter:"The University of Queensland"}	assemblyStats:{"contigL50":9	contigN50:63353	gcCount:"815145"	gcPercent:32.5	genomeCoverage:"0.5x"	numberOfComponentSequences:62	numberOfContigs:71	numberOfScaffolds:62	scaffoldL50:8	scaffoldN50:67198	totalSequenceLength:"2509444"	totalUngappedLength:"2508291"}	averageNucleotideIdentity:{"bestAniMatch":{"ani":99.99	assembly:"GCA_000011205.1"	assemblyCoverage:99.99	category:"type"	organismName:"Sulfurisphaera tokodaii"	typeAssemblyCoverage:93.08}	category:"category_na"	comment:"na"	matchStatus:"species_match"	submittedAniMatch:{"ani":99.99	assembly:"GCA_000011205.1"	assemblyCoverage:99.99	category:"type"	organismName:"Sulfurisphaera tokodaii str. 7"	typeAssemblyCoverage:93.08}	submittedOrganism:"Sulfurisphaera tokodaii"	submittedSpecies:"Sulfurisphaera tokodaii"	taxonomyCheckStatus:"OK"}	checkmInfo:{"checkmMarkerSet":"Sulfolobaceae"	checkmMarkerSetRank:"family"	checkmSpeciesTaxId:111955	checkmVersion:"v1.2.2"	completeness:98.64	completenessPercentile:33.333332	contamination:0.67}	currentAccession:"GCF_013329795.1"	organism:{"infraspecificNames":{"isolate":"UBA8838"}	organismName:"Sulfurisphaera tokodaii"	taxId:111955}	pairedAccession:"GCA_013329795.1"	sourceDatabase:"SOURCE_DATABASE_REFSEQ"	wgsInfo:{"masterWgsUrl":"https://www.ncbi.nlm.nih.gov/nuccore/DUJO00000000.1"	wgsContigsUrl:"https://www.ncbi.nlm.nih.gov/Traces/wgs/DUJO01"	wgsProjectAccession:"DUJO01"}}
{"accession":"GCF_013329805.1"	annotationInfo:{"method":"Best-placed reference protein set; GeneMarkS-2+"	name:"GCF_013329805.1-RS_2024_05_01"	pipeline:"NCBI Prokaryotic Genome Annotation Pipeline (PGAP)"	provider:"NCBI RefSeq"	releaseDate:"2024-05-01"	softwareVersion:"6.7"	stats:{"geneCounts":{"nonCoding":47	proteinCoding:2485	pseudogene:34	total:2566}}}	assemblyInfo:{"assemblyLevel":"Scaffold"	assemblyMethod:"CLC NGS Cell v. 4.4.1"	assemblyName:"ASM1332980v1"	assemblyStatus:"current"	assemblyType:"haploid"	bioprojectAccession:"PRJNA593905"	bioprojectLineage:[{"bioprojects":[{"accession":"PRJNA593905"	title:"Metagenome-assembled Genomes (MAGs)"}]}]	biosample:{"accession":"SAMN13193043"	attributes:[{"name":"isolate"	value:"UBA8839"}	{"name":"collection_date"	value:"not available"}	{"name":"env_broad_scale"	value:"not available"}	{"name":"env_local_scale"	value:"not available"}	{"name":"env_medium"	value:"not available"}	{"name":"geo_loc_name"	value:"not available"}	{"name":"isolation_source"	value:"not available"}	{"name":"lat_lon"	value:"not available"}	{"name":"assembly_method"	value:"CLC de novo assembler"}	{"name":"assembly_method_version"	value:"4.4.1"}	{"name":"completeness_estimated"	value:"0.9926"}	{"name":"contamination_estimated"	value:"0.0074"}	{"name":"environmental_sample"	value:"True"}	{"name":"mapping_method_version"	value:"BWA (BWA-MEM)"}	{"name":"mapping_method"	value:"0.7.12-r1039"}	{"name":"metagenomic"	value:"True"}	{"name":"quality_assessment_method"	value:"CheckM"}	{"name":"quality_assessment_method_version"	value:"1.0.6"}	{"name":"derived_from"	value:"This BioSample is a metagenomic assembly obtained from the publicly available reads deposited in SRA accessions: SRR606249"}	{"name":"metagenome_source"	value:"not available"}]	bioprojects:[{"accession":"PRJNA593905"}]	collectionDate:"not available"	description:{"comment":"Keywords: GSC:MIxS;MIMAG:6.0"	organism:{"organismName":"Pyrobaculum aerophilum"	taxId:13773}	title:"U_67948"}	geoLocName:"not available"	isolate:"UBA8839"	isolationSource:"not available"	lastUpdated:"2020-03-13T18:09:22.043"	latLon:"not available"	models:["MIMAG"]	owner:{"contacts":[{}]	name:"The University of Queensland"}	package:"MIMAG.6.0"	publicationDate:"2019-11-08T00:00:00.000"	sampleIds:[{"label":"Sample name"	value:"UBA8839 genome recovered from SRX200676"}	{"db":"SRA"	value:"SRS5771288"}]	status:{"status":"live"	when:"2019-11-08T14:47:19.681"}	submissionDate:"2019-11-04T19:35:08.636"}	comments:"The annotation was added by the NCBI Prokaryotic Genome Annotation Pipeline (PGAP). Information about PGAP can be found here: https://www.ncbi.nlm.nih.gov/genome/annotation_prok/"	genomeNotes:["derived from metagenome"]	pairedAssembly:{"accession":"GCA_013329805.1"	annotationName:"NCBI Prokaryotic Genome Annotation Pipeline (PGAP)"	status:"current"}	releaseDate:"2020-06-11"	sequencingTech:"Illumina HiSeq 2000"	submitter:"The University of Queensland"}	assemblyStats:{"contigL50":7	contigN50:95981	gcCount:"1103738"	gcPercent:51.5	genomeCoverage:"0.5x"	numberOfComponentSequences:39	numberOfContigs:46	numberOfScaffolds:39	scaffoldL50:7	scaffoldN50:95981	totalSequenceLength:"2153232"	totalUngappedLength:"2152798"}	averageNucleotideIdentity:{"bestAniMatch":{"ani":99.98	assembly:"GCA_000007225.1"	assemblyCoverage:99.95	category:"type"	organismName:"Pyrobaculum aerophilum"	typeAssemblyCoverage:96.82}	category:"category_na"	comment:"na"	matchStatus:"species_match"	submittedAniMatch:{"ani":99.98	assembly:"GCA_000007225.1"	assemblyCoverage:99.95	category:"type"	organismName:"Pyrobaculum aerophilum str. IM2"	typeAssemblyCoverage:96.82}	submittedOrganism:"Pyrobaculum aerophilum"	submittedSpecies:"Pyrobaculum aerophilum"	taxonomyCheckStatus:"OK"}	checkmInfo:{"checkmMarkerSet":"Pyrobaculum"	checkmMarkerSetRank:"genus"	checkmSpeciesTaxId:13773	checkmVersion:"v1.2.2"	completeness:98.14	completenessPercentile:66.666664	contamination:0.03}	currentAccession:"GCF_013329805.1"	organism:{"infraspecificNames":{"isolate":"UBA8839"}	organismName:"Pyrobaculum aerophilum"	taxId:13773}	pairedAccession:"GCA_013329805.1"	sourceDatabase:"SOURCE_DATABASE_REFSEQ"	wgsInfo:{"masterWgsUrl":"https://www.ncbi.nlm.nih.gov/nuccore/DUJP00000000.1"	wgsContigsUrl:"https://www.ncbi.nlm.nih.gov/Traces/wgs/DUJP01"	wgsProjectAccession:"DUJP01"}}
{"accession":"GCF_013343295.1"	annotationInfo:{"method":"Best-placed reference protein set; GeneMarkS-2+"	name:"GCF_013343295.1-RS_2024_05_05"	pipeline:"NCBI Prokaryotic Genome Annotation Pipeline (PGAP)"	provider:"NCBI RefSeq"	releaseDate:"2024-05-05"	softwareVersion:"6.7"	stats:{"geneCounts":{"nonCoding":52	proteinCoding:2229	pseudogene:30	total:2311}}}	assemblyInfo:{"assemblyLevel":"Complete Genome"	assemblyMethod:"Celera Assembler v. v1.0"	assemblyName:"ASM1334329v1"	assemblyStatus:"current"	assemblyType:"haploid"	bioprojectAccession:"PRJNA602369"	bioprojectLineage:[{"bioprojects":[{"accession":"PRJNA602369"	title:"Metallosphaera tengchongensis Genome sequencing"}]}]	biosample:{"accession":"SAMN13893344"	attributes:[{"name":"strain"	value:"Ric-A"}	{"name":"collection_date"	value:"2013-08"}	{"name":"depth"	value:"water and muddy"}	{"name":"env_broad_scale"	value:"hot spring biome"}	{"name":"env_local_scale"	value:"hot spring edge"}	{"name":"env_medium"	value:"hot spring muddy water"}	{"name":"geo_loc_name"	value:"China: Yunnan	Tengchong hot spring"}	{"name":"isol_growth_condt"	value:"pH 2.5 and 65 degree"}	{"name":"lat_lon"	value:"not collected"}	{"name":"num_replicons"	value:"1"}	{"name":"ref_biomaterial"	value:"Metallosphaera tengchongensis sp. nov.	a novel species of acidothermophilic 1 archaeon isolated from a hot spring"}	{"name":"elev"	value:"930-3780 meter"}	{"name":"biotic_relationship"	value:"free living"}	{"name":"estimated_size"	value:"2.15Mb"}	{"name":"isolation_source"	value:"hot spring muddy water"}	{"name":"rel_to_oxygen"	value:"aerobe"}	{"name":"samp_collect_device"	value:"PacBio RS II and Genome Analyzer IIx sequence platform oti"}	{"name":"samp_vol_we_dna_ext"	value:"100 ng"}	{"name":"source_material_id"	value:"hollow fiber membrane"}	{"name":"trophic_level"	value:"facultative"}	{"name":"type-material"	value:"type strain of Metallosphaera tengchongensis"}]	collectionDate:"2013-08"	description:{"comment":"Keywords: GSC:MIxS;MIGS:6.0"	organism:{"organismName":"Metallosphaera tengchongensis"	taxId:1532350}	title:"MIGS Cultured Bacterial/Archaeal sample from Metallosphaera tengchongensis"}	geoLocName:"China: Yunnan	Tengchong hot spring"	isolationSource:"hot spring muddy water"	lastUpdated:"2021-02-28T08:47:21.220"	latLon:"not collected"	models:["MIGS.ba"	MIGS/MIMS/MIMARKS.sediment]	owner:{"contacts":[{}]	name:"Institute of microbiology"}	package:"MIGS.ba.sediment.6.0"	publicationDate:"2020-05-01T00:00:00.000"	sampleIds:[{"label":"Sample name"	value:"muddy water of Tengchong hot spring"}]	status:{"status":"live"	when:"2020-05-01T00:53:47.993"}	strain:"Ric-A"	submissionDate:"2020-01-20T23:00:05.576"}	comments:"Bacteria and source DNA available from Cheng-Ying Jiang\nThe annotation was added by the NCBI Prokaryotic Genome Annotation Pipeline (PGAP). Information about PGAP can be found here: https://www.ncbi.nlm.nih.gov/genome/annotation_prok/"	pairedAssembly:{"accession":"GCA_013343295.1"	annotationName:"NCBI Prokaryotic Genome Annotation Pipeline (PGAP)"	status:"current"}	refseqCategory:"representative genome"	releaseDate:"2020-06-15"	sequencingTech:"PacBio; Illumina"	submitter:"Institute of microbiology"}	assemblyStats:{"contigL50":1	contigN50:2176897	gcCount:"975244"	gcPercent:45.0	genomeCoverage:"200.0x"	numberOfComponentSequences:1	numberOfContigs:1	numberOfScaffolds:1	scaffoldL50:1	scaffoldN50:2176897	totalNumberOfChromosomes:1	totalSequenceLength:"2176897"	totalUngappedLength:"2176897"}	averageNucleotideIdentity:{"bestAniMatch":{"ani":82.35	assembly:"GCA_022064045.1"	assemblyCoverage:1.02	category:"type"	organismName:"Metallosphaera javensis (ex Hofmann et al. 2022)"	typeAssemblyCoverage:0.99}	category:"type"	comment:"Assembly is the type_strain	no match is expected"	matchStatus:"low_coverage"	submittedOrganism:"Metallosphaera tengchongensis"	submittedSpecies:"Metallosphaera tengchongensis"	taxonomyCheckStatus:"OK"}	checkmInfo:{"checkmMarkerSet":"Metallosphaera"	checkmMarkerSetRank:"genus"	checkmSpeciesTaxId:1532350	checkmVersion:"v1.2.2"	completeness:96.77	completenessPercentile:100.0	contamination:1.68}	currentAccession:"GCF_013343295.1"	organism:{"infraspecificNames":{"strain":"Ric-A"}	organismName:"Metallosphaera tengchongensis"	taxId:1532350}	pairedAccession:"GCA_013343295.1"	sourceDatabase:"SOURCE_DATABASE_REFSEQ"	typeMaterial:{"typeDisplayText":"assembly from type material"	typeLabel:"TYPE_MATERIAL"}}
{"accession":"GCF_013414235.1"	annotationInfo:{"method":"Best-placed reference protein set; GeneMarkS-2+"	name:"GCF_013414235.1-RS_2024_03_29"	pipeline:"NCBI Prokaryotic Genome Annotation Pipeline (PGAP)"	provider:"NCBI RefSeq"	releaseDate:"2024-03-29"	softwareVersion:"6.7"	stats:{"geneCounts":{"nonCoding":49	proteinCoding:2385	pseudogene:33	total:2467}}}	assemblyInfo:{"assemblyLevel":"Scaffold"	assemblyMethod:"SOAPdenovo v. 2.04"	assemblyName:"ASM1341423v1"	assemblyStatus:"current"	assemblyType:"haploid"	bioprojectAccession:"PRJNA616129"	bioprojectLineage:[{"bioprojects":[{"accession":"PRJNA616129"	title:"Pyrobaculum arsenaticum strain:2GA Genome sequencing and assembly"}]}]	biosample:{"accession":"SAMN14482731"	attributes:[{"name":"strain"	value:"2GA"}	{"name":"isolation_source"	value:"hot spring"}	{"name":"collection_date"	value:"2018-10-30"}	{"name":"geo_loc_name"	value:"Italy: Pozzuoli"}	{"name":"sample_type"	value:"Whole organism"}]	collectionDate:"2018-10-30"	description:{"organism":{"organismName":"Pyrobaculum arsenaticum"	taxId:121277}	title:"Microbe sample from Pyrobaculum arsenaticum"}	geoLocName:"Italy: Pozzuoli"	isolationSource:"hot spring"	lastUpdated:"2021-02-28T09:11:39.991"	models:["Microbe	viral or environmental"]	owner:{"contacts":[{}]	name:"Institut Pasteur"}	package:"Microbe.1.0"	publicationDate:"2020-07-15T00:00:00.000"	sampleIds:[{"label":"Sample name"	value:"P_arsenaticum_2GA"}]	status:{"status":"live"	when:"2020-07-15T18:38:23.797"}	strain:"2GA"	submissionDate:"2020-03-29T16:32:04.173"}	comments:"The annotation was added by the NCBI Prokaryotic Genome Annotation Pipeline (PGAP). Information about PGAP can be found here: https://www.ncbi.nlm.nih.gov/genome/annotation_prok/"	pairedAssembly:{"accession":"GCA_013414235.1"	annotationName:"NCBI Prokaryotic Genome Annotation Pipeline (PGAP)"	status:"current"}	releaseDate:"2020-07-13"	sequencingTech:"Illumina"	submitter:"Institut Pasteur"}	assemblyStats:{"contigL50":3	contigN50:309632	gcCount:"1139819"	gcPercent:55.0	genomeCoverage:"440.0x"	numberOfComponentSequences:9	numberOfContigs:12	numberOfScaffolds:9	scaffoldL50:2	scaffoldN50:481067	totalSequenceLength:"2068610"	totalUngappedLength:"2068580"}	averageNucleotideIdentity:{"bestAniMatch":{"ani":99.92	assembly:"GCA_000016385.1"	assemblyCoverage:98.49	category:"type"	organismName:"Pyrobaculum arsenaticum"	typeAssemblyCoverage:96.05}	category:"category_na"	comment:"na"	matchStatus:"species_match"	submittedAniMatch:{"ani":99.92	assembly:"GCA_000016385.1"	assemblyCoverage:98.49	category:"type"	organismName:"Pyrobaculum arsenaticum DSM 13514"	typeAssemblyCoverage:96.05}	submittedOrganism:"Pyrobaculum arsenaticum"	submittedSpecies:"Pyrobaculum arsenaticum"	taxonomyCheckStatus:"OK"}	checkmInfo:{"checkmMarkerSet":"Pyrobaculum"	checkmMarkerSetRank:"genus"	checkmSpeciesTaxId:121277	checkmVersion:"v1.2.2"	completeness:98.96	completenessPercentile:66.666664}	currentAccession:"GCF_013414235.1"	organism:{"infraspecificNames":{"strain":"2GA"}	organismName:"Pyrobaculum arsenaticum"	taxId:121277}	pairedAccession:"GCA_013414235.1"	sourceDatabase:"SOURCE_DATABASE_REFSEQ"	wgsInfo:{"masterWgsUrl":"https://www.ncbi.nlm.nih.gov/nuccore/JAAVJF000000000.1"	wgsContigsUrl:"https://www.ncbi.nlm.nih.gov/Traces/wgs/JAAVJF01"	wgsProjectAccession:"JAAVJF01"}}
{"accession":"GCF_014202105.1"	annotationInfo:{"method":"Best-placed reference protein set; GeneMarkS-2+"	name:"NCBI Prokaryotic Genome Annotation Pipeline (PGAP)"	pipeline:"NCBI Prokaryotic Genome Annotation Pipeline (PGAP)"	provider:"NCBI RefSeq"	releaseDate:"2023-09-27"	softwareVersion:"6.6"	stats:{"geneCounts":{"nonCoding":51	proteinCoding:2841	pseudogene:117	total:3009}}}	assemblyInfo:{"assemblyLevel":"Contig"	assemblyMethod:"SPAdes v. 3.13.0"	assemblyName:"ASM1420210v1"	assemblyStatus:"current"	assemblyType:"haploid"	bioprojectAccession:"PRJNA632226"	bioprojectLineage:[{"bioprojects":[{"accession":"PRJNA632226"	title:"Sulfurisphaera ohwakuensis DSM 12421 genome sequencing"}]}]	biosample:{"accession":"SAMN14908530"	attributes:[{"name":"strain"	value:"DSM 12421"}	{"name":"collection_date"	value:"missing"}	{"name":"isol_growth_condt"	value:"missing"}	{"name":"ref_biomaterial"	value:"missing"}	{"name":"env_local_scale"	value:"missing"}	{"name":"env_medium"	value:"missing"}	{"name":"env_broad_scale"	value:"missing"}	{"name":"num_replicons"	value:"missing"}	{"name":"host"	value:"not applicable"}	{"name":"geo_loc_name"	value:"missing"}	{"name":"lat_lon"	value:"missing"}	{"name":"isolation_source"	value:"missing"}	{"name":"type-material"	value:"type strain of Sulfurisphaera ohwakuensis"}	{"name":"culture_collection"	value:"DSM:12421"}]	bioprojects:[{"accession":"PRJNA632226"}]	collectionDate:"missing"	description:{"comment":"Keywords: GSC:MIxS;MIGS:6.0"	organism:{"organismName":"Sulfurisphaera ohwakuensis"	taxId:69656}	title:"Sulfurisphaera ohwakuensis DSM 12421"}	geoLocName:"missing"	host:"not applicable"	isolationSource:"missing"	lastUpdated:"2020-08-04T08:18:35.024"	latLon:"missing"	models:["MIGS.ba"]	owner:{"name":"DOE Joint Genome Institute"}	package:"MIGS.ba.6.0"	publicationDate:"2020-05-12T00:00:00.000"	sampleIds:[{"db":"SRA"	value:"SRS7007127"}	{"db":"DOE Joint Genome Institute"	value:"Gp0456315"}]	status:{"status":"live"	when:"2020-05-12T22:03:24.346"}	strain:"DSM 12421"	submissionDate:"2020-05-12T22:03:24.343"}	pairedAssembly:{"accession":"GCA_014202105.1"	annotationName:"Annotation submitted by DOE Joint Genome Institute"	status:"current"}	releaseDate:"2020-08-14"	sequencingTech:"Illumina"	submitter:"DOE Joint Genome Institute"}	assemblyStats:{"contigL50":7	contigN50:93403	gcCount:"885674"	gcPercent:32.5	genomeCoverage:"334.0x"	numberOfComponentSequences:71	numberOfContigs:71	totalSequenceLength:"2722575"	totalUngappedLength:"2722575"}	averageNucleotideIdentity:{"bestAniMatch":{"ani":99.99	assembly:"GCA_009729055.1"	assemblyCoverage:99.99	category:"type"	organismName:"Sulfurisphaera ohwakuensis"	typeAssemblyCoverage:97.09}	category:"type"	comment:"na"	matchStatus:"species_match"	submittedAniMatch:{"ani":99.99	assembly:"GCA_009729055.1"	assemblyCoverage:99.99	category:"type"	organismName:"Sulfurisphaera ohwakuensis"	typeAssemblyCoverage:97.09}	submittedOrganism:"Sulfurisphaera ohwakuensis"	submittedSpecies:"Sulfurisphaera ohwakuensis"	taxonomyCheckStatus:"OK"}	checkmInfo:{"checkmMarkerSet":"Sulfolobaceae"	checkmMarkerSetRank:"family"	checkmSpeciesTaxId:69656	checkmVersion:"v1.2.2"	completeness:99.31	completenessPercentile:100.0	contamination:0.67}	currentAccession:"GCF_014202105.1"	organism:{"infraspecificNames":{"strain":"DSM 12421"}	organismName:"Sulfurisphaera ohwakuensis"	taxId:69656}	pairedAccession:"GCA_014202105.1"	sourceDatabase:"SOURCE_DATABASE_REFSEQ"	typeMaterial:{"typeDisplayText":"assembly from type material"	typeLabel:"TYPE_MATERIAL"}	wgsInfo:{"masterWgsUrl":"https://www.ncbi.nlm.nih.gov/nuccore/JACHFY000000000.1"	wgsContigsUrl:"https://www.ncbi.nlm.nih.gov/Traces/wgs/JACHFY01"	wgsProjectAccession:"JACHFY01"}}
{"accession":"GCF_014646535.1"	annotationInfo:{"method":"Best-placed reference protein set; GeneMarkS-2+"	name:"GCF_014646535.1-RS_2024_05_03"	pipeline:"NCBI Prokaryotic Genome Annotation Pipeline (PGAP)"	provider:"NCBI RefSeq"	releaseDate:"2024-05-03"	softwareVersion:"6.7"	stats:{"geneCounts":{"nonCoding":48	proteinCoding:1886	pseudogene:19	total:1953}}}	assemblyInfo:{"assemblyLevel":"Scaffold"	assemblyMethod:"BGI assembly pipeline"	assemblyName:"ASM1464653v1"	assemblyStatus:"current"	assemblyType:"haploid"	bioprojectAccession:"PRJDB10510"	bioprojectLineage:[{"bioprojects":[{"accession":"PRJDB10510"	parentAccessions:["PRJDB9057"]	title:"De novo sequencing and analysis for JCM strains in GCM 10K project"}	{"accession":"PRJDB9057"	title:"The Global Catalogue of Microorganisms (GCM) 10K type strain sequencing project"}]}]	biosample:{"accession":"SAMD00245221"	attributes:[{"name":"sample_name"	value:"JCM 10088"}	{"name":"collection_date"	value:"missing"}	{"name":"env_broad_scale"	value:"not applicable"}	{"name":"env_local_scale"	value:"not applicable"}	{"name":"env_medium"	value:"not applicable"}	{"name":"geo_loc_name"	value:"not applicable"}	{"name":"isol_growth_condt"	value:"missing"}	{"name":"lat_lon"	value:"not applicable"}	{"name":"locus_tag_prefix"	value:"GCM10007981"}	{"name":"num_replicons"	value:"not applicable"}	{"name":"project_name"	value:"De novo sequencing and analysis for Strain JCM 10088 of Thermocladium modestius"}	{"name":"ref_biomaterial"	value:"missing"}	{"name":"strain"	value:"JCM 10088"}	{"name":"type-material"	value:"type strain of Thermocladium modestius"}]	bioprojects:[{"accession":"PRJDB10510"}]	collectionDate:"missing"	description:{"comment":"Keywords: GSC:MIxS;MIGS:6.0"	organism:{"organismName":"Thermocladium modestius"	taxId:62609}	title:"Strain JCM 10088 of Thermocladium modestius"}	geoLocName:"not applicable"	lastUpdated:"2022-04-05T04:59:27.000"	latLon:"not applicable"	models:["MIGS.ba"]	owner:{"name":"WFCC-MIRCEN World Data Centre for Microorganisms (WDCM)"}	package:"MIGS.ba.6.0"	projectName:"De novo sequencing and analysis for Strain JCM 10088 of Thermocladium modestius"	publicationDate:"2020-09-04T00:00:00.000"	sampleName:"JCM 10088"	status:{"status":"live"	when:"2020-09-05T01:00:59.687"}	strain:"JCM 10088"	submissionDate:"2020-09-05T01:00:59.686"}	comments:"Genome sequencing and analysis were conducted under the Global Catalogue of Microorganisms (GCM) 10K type strain sequencing project (http://gctype.wdcm.org). The genomic data are also available at http://gctype.wdcm.org/sequencing/GCM10007981\nAnnotated by DFAST v.1.2.3 (https://dfast.nig.ac.jp)"	pairedAssembly:{"accession":"GCA_014646535.1"	annotationName:"Annotation submitted by WFCC-MIRCEN World Data Centre for Microorganisms (WDCM)"	status:"current"}	refseqCategory:"representative genome"	releaseDate:"2020-09-11"	sequencingTech:"Illumina HiSeq X Ten"	submitter:"WFCC-MIRCEN World Data Centre for Microorganisms (WDCM)"}	assemblyStats:{"contigL50":2	contigN50:509645	gcCount:"1012645"	gcPercent:52.5	genomeCoverage:"999.0x"	numberOfComponentSequences:58	numberOfContigs:92	numberOfScaffolds:58	scaffoldL50:2	scaffoldN50:509645	totalSequenceLength:"1938654"	totalUngappedLength:"1935722"}	averageNucleotideIdentity:{"bestAniMatch":{"ani":98.21	assembly:"GCA_001315925.1"	assemblyCoverage:97.39	category:"type"	organismName:"Thermocladium modestius"	typeAssemblyCoverage:98.17}	category:"type"	comment:"na"	matchStatus:"species_match"	submittedAniMatch:{"ani":98.21	assembly:"GCA_001315925.1"	assemblyCoverage:97.39	category:"type"	organismName:"Thermocladium modestius JCM 10088"	typeAssemblyCoverage:98.17}	submittedOrganism:"Thermocladium modestius"	submittedSpecies:"Thermocladium modestius"	taxonomyCheckStatus:"OK"}	checkmInfo:{"checkmMarkerSet":"Thermoproteaceae"	checkmMarkerSetRank:"family"	checkmSpeciesTaxId:62609	checkmVersion:"v1.2.2"	completeness:92.24	completenessPercentile:100.0	contamination:0.6}	currentAccession:"GCF_014646535.1"	organism:{"infraspecificNames":{"strain":"JCM 10088"}	organismName:"Thermocladium modestius"	taxId:62609}	pairedAccession:"GCA_014646535.1"	sourceDatabase:"SOURCE_DATABASE_REFSEQ"	typeMaterial:{"typeDisplayText":"assembly from type material"	typeLabel:"TYPE_MATERIAL"}	wgsInfo:{"masterWgsUrl":"https://www.ncbi.nlm.nih.gov/nuccore/BMNL00000000.1"	wgsContigsUrl:"https://www.ncbi.nlm.nih.gov/Traces/wgs/BMNL01"	wgsProjectAccession:"BMNL01"}}
{"accession":"GCF_014648235.1"	annotationInfo:{"method":"Best-placed reference protein set; GeneMarkS-2+"	name:"NCBI Prokaryotic Genome Annotation Pipeline (PGAP)"	pipeline:"NCBI Prokaryotic Genome Annotation Pipeline (PGAP)"	provider:"NCBI RefSeq"	releaseDate:"2023-09-03"	softwareVersion:"6.6"	stats:{"geneCounts":{"nonCoding":51	proteinCoding:2213	pseudogene:91	total:2355}}}	assemblyInfo:{"assemblyLevel":"Scaffold"	assemblyMethod:"gcType assembly pipeline"	assemblyName:"ASM1464823v1"	assemblyStatus:"current"	assemblyType:"haploid"	bioprojectAccession:"PRJDB10510"	bioprojectLineage:[{"bioprojects":[{"accession":"PRJDB10510"	parentAccessions:["PRJDB9057"]	title:"De novo sequencing and analysis for JCM strains in GCM 10K project"}	{"accession":"PRJDB9057"	title:"The Global Catalogue of Microorganisms (GCM) 10K type strain sequencing project"}]}]	biosample:{"accession":"SAMD00245330"	attributes:[{"name":"sample_name"	value:"JCM 31740"}	{"name":"collection_date"	value:"missing"}	{"name":"env_broad_scale"	value:"not applicable"}	{"name":"env_local_scale"	value:"not applicable"}	{"name":"env_medium"	value:"not applicable"}	{"name":"geo_loc_name"	value:"not applicable"}	{"name":"isol_growth_condt"	value:"missing"}	{"name":"lat_lon"	value:"not applicable"}	{"name":"locus_tag_prefix"	value:"GCM10007116"}	{"name":"num_replicons"	value:"not applicable"}	{"name":"project_name"	value:"De novo sequencing and analysis for Strain JCM 31740 of Sulfodiicoccus acidiphilus"}	{"name":"ref_biomaterial"	value:"missing"}	{"name":"strain"	value:"JCM 31740"}	{"name":"type-material"	value:"type strain of Sulfodiicoccus acidiphilus"}]	bioprojects:[{"accession":"PRJDB10510"}]	collectionDate:"missing"	description:{"comment":"Keywords: GSC:MIxS;MIGS:6.0"	organism:{"organismName":"Sulfodiicoccus acidiphilus"	taxId:1670455}	title:"Strain JCM 31740 of Sulfodiicoccus acidiphilus"}	geoLocName:"not applicable"	lastUpdated:"2022-04-05T04:59:31.000"	latLon:"not applicable"	models:["MIGS.ba"]	owner:{"name":"WFCC-MIRCEN World Data Centre for Microorganisms (WDCM)"}	package:"MIGS.ba.6.0"	projectName:"De novo sequencing and analysis for Strain JCM 31740 of Sulfodiicoccus acidiphilus"	publicationDate:"2020-09-04T00:00:00.000"	sampleName:"JCM 31740"	status:{"status":"live"	when:"2020-09-05T01:01:02.890"}	strain:"JCM 31740"	submissionDate:"2020-09-05T01:01:02.890"}	comments:"Genome sequencing and analysis were conducted under the Global Catalogue of Microorganisms (GCM) 10K type strain sequencing project (http://gctype.wdcm.org). The genomic data are also available at http://gctype.wdcm.org/sequencing/GCM10007116\nAnnotated by DFAST v.1.2.3 (https://dfast.nig.ac.jp)"	pairedAssembly:{"accession":"GCA_014648235.1"	annotationName:"Annotation submitted by WFCC-MIRCEN World Data Centre for Microorganisms (WDCM)"	status:"current"}	refseqCategory:"representative genome"	releaseDate:"2020-09-11"	sequencingTech:"Illumina HiSeq X Ten"	submitter:"WFCC-MIRCEN World Data Centre for Microorganisms (WDCM)"}	assemblyStats:{"contigL50":10	contigN50:89736	gcCount:"1200250"	gcPercent:51.0	genomeCoverage:"162.0x"	numberOfComponentSequences:50	numberOfContigs:57	numberOfScaffolds:50	scaffoldL50:9	scaffoldN50:103260	totalSequenceLength:"2347823"	totalUngappedLength:"2347010"}	averageNucleotideIdentity:{"bestAniMatch":{"ani":99.98	assembly:"GCA_003967175.1"	assemblyCoverage:99.91	category:"type"	organismName:"Sulfodiicoccus acidiphilus"	typeAssemblyCoverage:99.64}	category:"type"	comment:"na"	matchStatus:"species_match"	submittedAniMatch:{"ani":99.98	assembly:"GCA_003967175.1"	assemblyCoverage:99.91	category:"type"	organismName:"Sulfodiicoccus acidiphilus"	typeAssemblyCoverage:99.64}	submittedOrganism:"Sulfodiicoccus acidiphilus"	submittedSpecies:"Sulfodiicoccus acidiphilus"	taxonomyCheckStatus:"OK"}	checkmInfo:{"checkmMarkerSet":"Sulfolobaceae"	checkmMarkerSetRank:"family"	checkmSpeciesTaxId:1670455	checkmVersion:"v1.2.2"	completeness:91.78	completenessPercentile:100.0	contamination:3.11}	currentAccession:"GCF_014648235.1"	organism:{"infraspecificNames":{"strain":"JCM 31740"}	organismName:"Sulfodiicoccus acidiphilus"	taxId:1670455}	pairedAccession:"GCA_014648235.1"	sourceDatabase:"SOURCE_DATABASE_REFSEQ"	typeMaterial:{"typeDisplayText":"assembly from type material"	typeLabel:"TYPE_MATERIAL"}	wgsInfo:{"masterWgsUrl":"https://www.ncbi.nlm.nih.gov/nuccore/BMQS00000000.1"	wgsContigsUrl:"https://www.ncbi.nlm.nih.gov/Traces/wgs/BMQS01"	wgsProjectAccession:"BMQS01"}}
{"accession":"GCF_015654385.1"	annotationInfo:{"method":"Best-placed reference protein set; GeneMarkS-2+"	name:"GCF_015654385.1-RS_2024_03_30"	pipeline:"NCBI Prokaryotic Genome Annotation Pipeline (PGAP)"	provider:"NCBI RefSeq"	releaseDate:"2024-03-30"	softwareVersion:"6.7"	stats:{"geneCounts":{"nonCoding":52	proteinCoding:2848	pseudogene:407	total:3307}}}	assemblyInfo:{"assemblyLevel":"Complete Genome"	assemblyMethod:"FALCON v. v0.2.2"	assemblyName:"ASM1565438v1"	assemblyStatus:"suppressed"	assemblyType:"haploid"	bioprojectAccession:"PRJNA616127"	bioprojectLineage:[{"bioprojects":[{"accession":"PRJNA616127"	title:"Cryo-EM of the Saccharolobus solfataricus POZ149 pilus"}]}]	biosample:{"accession":"SAMN14482681"	attributes:[{"name":"strain"	value:"POZ149"}	{"name":"isolation_source"	value:"hot spring"}	{"name":"collection_date"	value:"2018-10-30"}	{"name":"geo_loc_name"	value:"Italy: Pozzuoli"}	{"name":"sample_type"	value:"Whole organism"}]	bioprojects:[{"accession":"PRJNA616127"}]	collectionDate:"2018-10-30"	description:{"organism":{"organismName":"Saccharolobus solfataricus"	taxId:2287}	title:"Microbe sample from Saccharolobus solfataricus"}	geoLocName:"Italy: Pozzuoli"	isolationSource:"hot spring"	lastUpdated:"2021-02-28T09:11:39.953"	models:["Microbe	viral or environmental"]	owner:{"contacts":[{}]	name:"Institut Pasteur"}	package:"Microbe.1.0"	publicationDate:"2020-11-24T00:00:00.000"	sampleIds:[{"label":"Sample name"	value:"S. solfataricus POZ149"}]	status:{"status":"live"	when:"2020-11-24T18:38:32.453"}	strain:"POZ149"	submissionDate:"2020-03-29T15:28:04.593"}	comments:"The annotation was added by the NCBI Prokaryotic Genome Annotation Pipeline (PGAP). Information about PGAP can be found here: https://www.ncbi.nlm.nih.gov/genome/annotation_prok/"	genomeNotes:["many frameshifted proteins"]	pairedAssembly:{"accession":"GCA_015654385.1"	annotationName:"NCBI Prokaryotic Genome Annotation Pipeline (PGAP)"	status:"current"}	releaseDate:"2020-11-23"	sequencingTech:"PacBio"	submitter:"Institut Pasteur"	suppressionReason:"This record was removed by RefSeq staff. Please contact info@ncbi.nlm.nih.gov for further details. Reason: many frameshifted proteins"}	assemblyStats:{"contigL50":1	contigN50:3024820	gcCount:"1084388"	gcPercent:36.0	genomeCoverage:"588.0x"	numberOfComponentSequences:1	numberOfContigs:1	numberOfScaffolds:1	scaffoldL50:1	scaffoldN50:3024820	totalNumberOfChromosomes:1	totalSequenceLength:"3024820"	totalUngappedLength:"3024820"}	averageNucleotideIdentity:{"bestAniMatch":{"ani":99.38	assembly:"GCA_900079115.1"	assemblyCoverage:91.82	category:"type"	organismName:"Saccharolobus solfataricus"	typeAssemblyCoverage:91.54}	category:"category_na"	comment:"na"	matchStatus:"species_match"	submittedAniMatch:{"ani":99.38	assembly:"GCA_900079115.1"	assemblyCoverage:91.82	category:"type"	organismName:"Saccharolobus solfataricus"	typeAssemblyCoverage:91.54}	submittedOrganism:"Saccharolobus solfataricus"	submittedSpecies:"Saccharolobus solfataricus"	taxonomyCheckStatus:"OK"}	currentAccession:"GCF_015654385.1"	organism:{"infraspecificNames":{"strain":"POZ149"}	organismName:"Saccharolobus solfataricus"	taxId:2287}	pairedAccession:"GCA_015654385.1"	sourceDatabase:"SOURCE_DATABASE_REFSEQ"}
{"accession":"GCF_016415645.1"	annotationInfo:{"method":"Best-placed reference protein set; GeneMarkS-2+"	name:"GCF_016415645.1-RS_2024_03_31"	pipeline:"NCBI Prokaryotic Genome Annotation Pipeline (PGAP)"	provider:"NCBI RefSeq"	releaseDate:"2024-03-31"	softwareVersion:"6.7"	stats:{"geneCounts":{"nonCoding":51	proteinCoding:2537	pseudogene:175	total:2763}}}	assemblyInfo:{"assemblyLevel":"Contig"	assemblyMethod:"SOAPdenovo v. SEP-2019"	assemblyName:"ASM1641564v1"	assemblyStatus:"current"	assemblyType:"haploid"	bioprojectAccession:"PRJNA664470"	bioprojectLineage:[{"bioprojects":[{"accession":"PRJNA664470"	title:"Sulfolobus islandicus strain:REY15A Genome sequencing and assembly"}]}]	biosample:{"accession":"SAMN16220121"	attributes:[{"name":"strain"	value:"REY15A"}	{"name":"isolation_source"	value:"solfataric hot spring"}	{"name":"collection_date"	value:"2019"}	{"name":"geo_loc_name"	value:"Iceland: Reykjanes"}	{"name":"sample_type"	value:"cell culture"}]	collectionDate:"2019"	description:{"organism":{"organismName":"Sulfolobus islandicus"	taxId:43080}	title:"Microbe sample from Sulfolobus islandicus"}	geoLocName:"Iceland: Reykjanes"	isolationSource:"solfataric hot spring"	lastUpdated:"2020-11-09T04:44:24.467"	models:["Microbe	viral or environmental"]	owner:{"contacts":[{}]	name:"Shandong University"}	package:"Microbe.1.0"	publicationDate:"2020-09-19T00:00:00.000"	sampleIds:[{"label":"Sample name"	value:"REY15A"}	{"db":"SRA"	value:"SRS7673076"}]	status:{"status":"live"	when:"2020-09-19T04:20:08.570"}	strain:"REY15A"	submissionDate:"2020-09-19T04:20:08.570"}	pairedAssembly:{"accession":"GCA_016415645.1"	status:"current"}	releaseDate:"2020-12-26"	sequencingTech:"Illumina HiSeq"	submitter:"Shandong University"}	assemblyStats:{"contigL50":9	contigN50:71391	gcCount:"851217"	gcPercent:35.0	genomeCoverage:"5.0x"	numberOfComponentSequences:141	numberOfContigs:141	totalSequenceLength:"2429154"	totalUngappedLength:"2429154"}	averageNucleotideIdentity:{"bestAniMatch":{"ani":98.89	assembly:"GCA_000022485.1"	assemblyCoverage:89.08	category:"reftype"	organismName:"Sulfolobus islandicus"	typeAssemblyCoverage:75.81}	category:"category_na"	comment:"na"	matchStatus:"species_match"	submittedAniMatch:{"ani":98.89	assembly:"GCA_000022485.1"	assemblyCoverage:89.08	category:"reftype"	organismName:"Sulfolobus islandicus Y.N.15.51"	typeAssemblyCoverage:75.81}	submittedOrganism:"Sulfolobus islandicus"	submittedSpecies:"Sulfolobus islandicus"	taxonomyCheckStatus:"OK"}	checkmInfo:{"checkmMarkerSet":"Sulfolobus islandicus"	checkmMarkerSetRank:"species"	checkmSpeciesTaxId:43080	checkmVersion:"v1.2.2"	completeness:98.16	completenessPercentile:66.666664	contamination:0.26}	currentAccession:"GCF_016415645.1"	organism:{"infraspecificNames":{"strain":"REY15A"}	organismName:"Sulfolobus islandicus"	taxId:43080}	pairedAccession:"GCA_016415645.1"	sourceDatabase:"SOURCE_DATABASE_REFSEQ"	wgsInfo:{"masterWgsUrl":"https://www.ncbi.nlm.nih.gov/nuccore/JADAML000000000.1"	wgsContigsUrl:"https://www.ncbi.nlm.nih.gov/Traces/wgs/JADAML01"	wgsProjectAccession:"JADAML01"}}
{"accession":"GCF_016415665.1"	annotationInfo:{"method":"Best-placed reference protein set; GeneMarkS-2+"	name:"GCF_016415665.1-RS_2024_03_31"	pipeline:"NCBI Prokaryotic Genome Annotation Pipeline (PGAP)"	provider:"NCBI RefSeq"	releaseDate:"2024-03-31"	softwareVersion:"6.7"	stats:{"geneCounts":{"nonCoding":51	proteinCoding:2495	pseudogene:142	total:2688}}}	assemblyInfo:{"assemblyLevel":"Contig"	assemblyMethod:"SOAPdenovo v. SEP-2019"	assemblyName:"ASM1641566v1"	assemblyStatus:"current"	assemblyType:"haploid"	bioprojectAccession:"PRJNA664474"	bioprojectLineage:[{"bioprojects":[{"accession":"PRJNA664474"	title:"Functional analysis of the EndoMS of the hyperthermophilic archaeon Sulfolobus islandicus REY15A"}]}]	biosample:{"accession":"SAMN16220128"	attributes:[{"name":"strain"	value:"REY15A EndoMS Knockout"}	{"name":"isolation_source"	value:"solfataric hot spring"}	{"name":"collection_date"	value:"2019"}	{"name":"geo_loc_name"	value:"Iceland: Reykjanes"}	{"name":"sample_type"	value:"cell culture"}]	collectionDate:"2019"	description:{"organism":{"organismName":"Sulfolobus islandicus"	taxId:43080}	title:"Microbe sample from Sulfolobus islandicus"}	geoLocName:"Iceland: Reykjanes"	isolationSource:"solfataric hot spring"	lastUpdated:"2020-11-09T04:49:15.063"	models:["Microbe	viral or environmental"]	owner:{"contacts":[{}]	name:"Shandong University"}	package:"Microbe.1.0"	publicationDate:"2020-09-19T00:00:00.000"	sampleIds:[{"label":"Sample name"	value:"EndoMS KO"}	{"db":"SRA"	value:"SRS7673077"}]	status:{"status":"live"	when:"2020-09-19T04:44:06.939"}	strain:"REY15A EndoMS Knockout"	submissionDate:"2020-09-19T04:44:06.937"}	pairedAssembly:{"accession":"GCA_016415665.1"	status:"current"}	releaseDate:"2020-12-26"	sequencingTech:"Illumina HiSeq"	submitter:"Shandong University"}	assemblyStats:{"contigL50":10	contigN50:62731	gcCount:"833478"	gcPercent:35.0	genomeCoverage:"5.0x"	numberOfComponentSequences:98	numberOfContigs:98	totalSequenceLength:"2384613"	totalUngappedLength:"2384613"}	averageNucleotideIdentity:{"bestAniMatch":{"ani":98.94	assembly:"GCA_000022485.1"	assemblyCoverage:90.16	category:"reftype"	organismName:"Sulfolobus islandicus"	typeAssemblyCoverage:75.31}	category:"category_na"	comment:"na"	matchStatus:"species_match"	submittedAniMatch:{"ani":98.94	assembly:"GCA_000022485.1"	assemblyCoverage:90.16	category:"reftype"	organismName:"Sulfolobus islandicus Y.N.15.51"	typeAssemblyCoverage:75.31}	submittedOrganism:"Sulfolobus islandicus"	submittedSpecies:"Sulfolobus islandicus"	taxonomyCheckStatus:"OK"}	checkmInfo:{"checkmMarkerSet":"Sulfolobus islandicus"	checkmMarkerSetRank:"species"	checkmSpeciesTaxId:43080	checkmVersion:"v1.2.2"	completeness:97.32	completenessPercentile:54.166668	contamination:0.26}	currentAccession:"GCF_016415665.1"	organism:{"infraspecificNames":{"strain":"REY15A EndoMS Knockout"}	organismName:"Sulfolobus islandicus"	taxId:43080}	pairedAccession:"GCA_016415665.1"	sourceDatabase:"SOURCE_DATABASE_REFSEQ"	wgsInfo:{"masterWgsUrl":"https://www.ncbi.nlm.nih.gov/nuccore/JADAMM000000000.1"	wgsContigsUrl:"https://www.ncbi.nlm.nih.gov/Traces/wgs/JADAMM01"	wgsProjectAccession:"JADAMM01"}}
{"accession":"GCF_017857535.1"	annotationInfo:{"method":"Best-placed reference protein set; GeneMarkS-2+"	name:"GCF_017857535.1-RS_2024_04_12"	pipeline:"NCBI Prokaryotic Genome Annotation Pipeline (PGAP)"	provider:"NCBI RefSeq"	releaseDate:"2024-04-12"	softwareVersion:"6.7"	stats:{"geneCounts":{"nonCoding":49	proteinCoding:2318	pseudogene:143	total:2510}}}	assemblyInfo:{"assemblyLevel":"Contig"	assemblyMethod:"SPAdes v. 3.11.1"	assemblyName:"ASM1785753v1"	assemblyStatus:"current"	assemblyType:"haploid"	bioprojectAccession:"PRJNA699965"	bioprojectLineage:[{"bioprojects":[{"accession":"PRJNA699965"	title:"MAGs from the Chesapeake and Delaware Bay metagenomes"}]}]	biosample:{"accession":"SAMN17496017"	attributes:[{"name":"collection_date"	value:"2015-04-16"}	{"name":"geo_loc_name"	value:"USA: Chesapeake Bay"}	{"name":"lat_lon"	value:"37.1043 N 76.1811 W"}	{"name":"isolation_source"	value:"Chesapeake Bay"}	{"name":"depth"	value:"1.99 m"}	{"name":"umbrella_bioproject_accession"	value:"PRJNA432171"}	{"name":"isolate"	value:"CPBay_Spr30G08_30"}	{"name":"env_broad_scale"	value:"estuarine biome [ENVO:01000020]"}	{"name":"env_local_scale"	value:"bay [ENVO:00000032]"}	{"name":"env_medium"	value:"estuarine water [ENVO:01000301]"}	{"name":"sample_type"	value:"metagenomic assembly"}	{"name":"derived_from"	value:"This BioSample is a metagenomic assembly obtained from the Chesapeake Bay metagenome BioSample: SAMN06264995"}	{"name":"metagenomic"	value:"1"}	{"name":"environmental-sample"	value:"1"}	{"name":"metagenome_source"	value:"aquatic metagenome"}]	bioprojects:[{"accession":"PRJNA364792"}]	collectionDate:"2015-04-16"	description:{"comment":"Keywords: GSC:MIxS;MIMAG:6.0"	organism:{"organismName":"Sulfolobus islandicus"	taxId:43080}	title:"Metagenome Assembled Genome (MAG) of Sulfolobus islandicus sp."}	geoLocName:"USA: Chesapeake Bay"	isolate:"CPBay_Spr30G08_30"	isolationSource:"Chesapeake Bay"	lastUpdated:"2021-02-09T18:26:59.266"	latLon:"37.1043 N 76.1811 W"	models:["MIMAG.water"]	owner:{"contacts":[{}]	name:"Clemson University"}	package:"MIMAG.water.6.0"	publicationDate:"2021-01-24T00:00:00.000"	sampleIds:[{"label":"Sample name"	value:"CPBay_Spr30G08_30"}]	status:{"status":"live"	when:"2021-01-24T08:56:47.393"}	submissionDate:"2021-01-22T11:00:29.133"}	genomeNotes:["derived from metagenome"]	pairedAssembly:{"accession":"GCA_017857535.1"	status:"current"}	releaseDate:"2021-04-08"	sequencingTech:"Illumina HiSeq"	submitter:"Clemson University"}	assemblyStats:{"contigL50":23	contigN50:27257	gcCount:"764994"	gcPercent:35.0	genomeCoverage:"7.0x"	numberOfComponentSequences:145	numberOfContigs:145	totalSequenceLength:"2186892"	totalUngappedLength:"2186892"}	averageNucleotideIdentity:{"bestAniMatch":{"ani":99.83	assembly:"GCA_000022485.1"	assemblyCoverage:97.98	category:"reftype"	organismName:"Sulfolobus islandicus"	typeAssemblyCoverage:75.06}	category:"category_na"	comment:"na"	matchStatus:"species_match"	submittedAniMatch:{"ani":99.83	assembly:"GCA_000022485.1"	assemblyCoverage:97.98	category:"reftype"	organismName:"Sulfolobus islandicus Y.N.15.51"	typeAssemblyCoverage:75.06}	submittedOrganism:"Sulfolobus islandicus"	submittedSpecies:"Sulfolobus islandicus"	taxonomyCheckStatus:"OK"}	checkmInfo:{"checkmMarkerSet":"Sulfolobus islandicus"	checkmMarkerSetRank:"species"	checkmSpeciesTaxId:43080	checkmVersion:"v1.2.2"	completeness:92.18	completenessPercentile:20.833334	contamination:0.57}	currentAccession:"GCF_017857535.1"	organism:{"infraspecificNames":{"isolate":"CPBay_Spr30G08_30"}	organismName:"Sulfolobus islandicus"	taxId:43080}	pairedAccession:"GCA_017857535.1"	sourceDatabase:"SOURCE_DATABASE_REFSEQ"	wgsInfo:{"masterWgsUrl":"https://www.ncbi.nlm.nih.gov/nuccore/JAFMCX000000000.1"	wgsContigsUrl:"https://www.ncbi.nlm.nih.gov/Traces/wgs/JAFMCX01"	wgsProjectAccession:"JAFMCX01"}}
{"accession":"GCF_019175305.1"	annotationInfo:{"method":"Best-placed reference protein set; GeneMarkS-2+"	name:"NCBI Prokaryotic Genome Annotation Pipeline (PGAP)"	pipeline:"NCBI Prokaryotic Genome Annotation Pipeline (PGAP)"	provider:"NCBI RefSeq"	releaseDate:"2023-10-07"	softwareVersion:"6.6"	stats:{"geneCounts":{"nonCoding":51	proteinCoding:2829	pseudogene:207	total:3087}}}	assemblyInfo:{"assemblyLevel":"Complete Genome"	assemblyMethod:"Unicycler v. 0.4"	assemblyName:"ASM1917530v1"	assemblyStatus:"current"	assemblyType:"haploid"	bioprojectAccession:"PRJNA716249"	bioprojectLineage:[{"bioprojects":[{"accession":"PRJNA716249"	title:"Saccharolobus shibatae S38A Genome sequencing"}]}]	biosample:{"accession":"SAMN18406479"	attributes:[{"name":"strain"	value:"S38A"}	{"name":"isolation_source"	value:"hot spring"}	{"name":"collection_date"	value:"2016-09"}	{"name":"geo_loc_name"	value:"Japan: Beppu	Umi Jigoku"}	{"name":"sample_type"	value:"cell culture"}]	bioprojects:[{"accession":"PRJNA716249"}]	collectionDate:"2016-09"	description:{"organism":{"organismName":"Saccharolobus shibatae"	taxId:2286}	title:"Saccharolobus shibatae S38A"}	geoLocName:"Japan: Beppu	Umi Jigoku"	isolationSource:"hot spring"	lastUpdated:"2021-07-09T18:38:54.100"	models:["Microbe	viral or environmental"]	owner:{"contacts":[{}]	name:"Skolkovo Institute of Science and Technology"}	package:"Microbe.1.0"	publicationDate:"2021-07-09T18:38:54.100"	sampleIds:[{"label":"Sample name"	value:"Saccharolobus shibatae S38A"}]	status:{"status":"live"	when:"2021-07-09T18:38:54.100"}	strain:"S38A"	submissionDate:"2021-03-22T12:02:14.017"}	comments:"Bacteria and source DNA available from Institute Pasteur	Archaeal virology group\nThe annotation was added by the NCBI Prokaryotic Genome Annotation Pipeline (PGAP). Information about PGAP can be found here: https://www.ncbi.nlm.nih.gov/genome/annotation_prok/"	pairedAssembly:{"accession":"GCA_019175305.1"	annotationName:"Annotation submitted by Skolkovo Institute of Science and Technology"	status:"current"}	releaseDate:"2021-07-08"	sequencingTech:"Oxford Nanopore GridION; Illumina MiSeq"	submitter:"Skolkovo Institute of Science and Technology"}	assemblyStats:{"contigL50":1	contigN50:2791785	gcCount:"995008"	gcPercent:35.5	genomeCoverage:"40.0x"	numberOfComponentSequences:1	numberOfContigs:1	numberOfScaffolds:1	scaffoldL50:1	scaffoldN50:2791785	totalNumberOfChromosomes:1	totalSequenceLength:"2791785"	totalUngappedLength:"2791785"}	averageNucleotideIdentity:{"bestAniMatch":{"ani":98.85	assembly:"GCA_019175345.1"	assemblyCoverage:85.04	category:"type"	organismName:"Saccharolobus shibatae"	typeAssemblyCoverage:81.39}	category:"category_na"	comment:"na"	matchStatus:"species_match"	submittedAniMatch:{"ani":98.85	assembly:"GCA_019175345.1"	assemblyCoverage:85.04	category:"type"	organismName:"Saccharolobus shibatae B12"	typeAssemblyCoverage:81.39}	submittedOrganism:"Saccharolobus shibatae"	submittedSpecies:"Saccharolobus shibatae"	taxonomyCheckStatus:"OK"}	checkmInfo:{"checkmMarkerSet":"Sulfolobaceae"	checkmMarkerSetRank:"family"	checkmSpeciesTaxId:2286	checkmVersion:"v1.2.2"	completeness:98.3	completenessPercentile:25.0}	currentAccession:"GCF_019175305.1"	organism:{"infraspecificNames":{"strain":"S38A"}	organismName:"Saccharolobus shibatae"	taxId:2286}	pairedAccession:"GCA_019175305.1"	sourceDatabase:"SOURCE_DATABASE_REFSEQ"}
{"accession":"GCF_019175325.1"	annotationInfo:{"method":"Best-placed reference protein set; GeneMarkS-2+"	name:"NCBI Prokaryotic Genome Annotation Pipeline (PGAP)"	pipeline:"NCBI Prokaryotic Genome Annotation Pipeline (PGAP)"	provider:"NCBI RefSeq"	releaseDate:"2023-10-07"	softwareVersion:"6.6"	stats:{"geneCounts":{"nonCoding":51	proteinCoding:2831	pseudogene:216	total:3098}}}	assemblyInfo:{"assemblyLevel":"Complete Genome"	assemblyMethod:"Unicycler v. 0.4"	assemblyName:"ASM1917532v1"	assemblyStatus:"current"	assemblyType:"haploid"	bioprojectAccession:"PRJNA716248"	bioprojectLineage:[{"bioprojects":[{"accession":"PRJNA716248"	title:"Saccharolobus shibatae BEU9 Genome sequencing"}]}]	biosample:{"accession":"SAMN18407733"	attributes:[{"name":"strain"	value:"BEU9"}	{"name":"isolation_source"	value:"thermal field"}	{"name":"collection_date"	value:"2016-09"}	{"name":"geo_loc_name"	value:"Japan: Beppu	Umi Jigoku"}	{"name":"sample_type"	value:"cell culture"}]	bioprojects:[{"accession":"PRJNA716248"}]	collectionDate:"2016-09"	description:{"organism":{"organismName":"Saccharolobus shibatae"	taxId:2286}	title:"Saccharolobus shibatae BEU9"}	geoLocName:"Japan: Beppu	Umi Jigoku"	isolationSource:"thermal field"	lastUpdated:"2021-07-09T18:38:54.117"	models:["Microbe	viral or environmental"]	owner:{"contacts":[{}]	name:"Skolkovo Institute of Science and Technology"}	package:"Microbe.1.0"	publicationDate:"2021-07-09T18:38:54.117"	sampleIds:[{"label":"Sample name"	value:"Saccharolobus shibatae BEU9"}]	status:{"status":"live"	when:"2021-07-09T18:38:54.117"}	strain:"BEU9"	submissionDate:"2021-03-22T12:16:12.943"}	comments:"Bacteria and source DNA available from Institute Pasteur	Archaeal virology group\nThe annotation was added by the NCBI Prokaryotic Genome Annotation Pipeline (PGAP). Information about PGAP can be found here: https://www.ncbi.nlm.nih.gov/genome/annotation_prok/"	pairedAssembly:{"accession":"GCA_019175325.1"	annotationName:"Annotation submitted by Skolkovo Institute of Science and Technology"	status:"current"}	releaseDate:"2021-07-08"	sequencingTech:"Oxford Nanopore GridION; Illumina MiSeq"	submitter:"Skolkovo Institute of Science and Technology"}	assemblyStats:{"contigL50":1	contigN50:2740857	gcCount:"992871"	gcPercent:35.5	genomeCoverage:"40.0x"	numberOfComponentSequences:2	numberOfContigs:2	numberOfScaffolds:2	scaffoldL50:1	scaffoldN50:2740857	totalNumberOfChromosomes:2	totalSequenceLength:"2778607"	totalUngappedLength:"2778607"}	averageNucleotideIdentity:{"bestAniMatch":{"ani":98.89	assembly:"GCA_019175345.1"	assemblyCoverage:83.33	category:"type"	organismName:"Saccharolobus shibatae"	typeAssemblyCoverage:79.38}	category:"category_na"	comment:"na"	matchStatus:"species_match"	submittedAniMatch:{"ani":98.89	assembly:"GCA_019175345.1"	assemblyCoverage:83.33	category:"type"	organismName:"Saccharolobus shibatae B12"	typeAssemblyCoverage:79.38}	submittedOrganism:"Saccharolobus shibatae"	submittedSpecies:"Saccharolobus shibatae"	taxonomyCheckStatus:"OK"}	checkmInfo:{"checkmMarkerSet":"Sulfolobaceae"	checkmMarkerSetRank:"family"	checkmSpeciesTaxId:2286	checkmVersion:"v1.2.2"	completeness:98.97	completenessPercentile:100.0}	currentAccession:"GCF_019175325.1"	organism:{"infraspecificNames":{"strain":"BEU9"}	organismName:"Saccharolobus shibatae"	taxId:2286}	pairedAccession:"GCA_019175325.1"	sourceDatabase:"SOURCE_DATABASE_REFSEQ"}
{"accession":"GCF_019175345.1"	annotationInfo:{"method":"Best-placed reference protein set; GeneMarkS-2+"	name:"NCBI Prokaryotic Genome Annotation Pipeline (PGAP)"	pipeline:"NCBI Prokaryotic Genome Annotation Pipeline (PGAP)"	provider:"NCBI RefSeq"	releaseDate:"2023-12-24"	softwareVersion:"6.6"	stats:{"geneCounts":{"nonCoding":51	proteinCoding:2968	pseudogene:140	total:3159}}}	assemblyInfo:{"assemblyLevel":"Complete Genome"	assemblyMethod:"Unicycler v. 0.4"	assemblyName:"ASM1917534v1"	assemblyStatus:"current"	assemblyType:"haploid"	bioprojectAccession:"PRJNA716250"	bioprojectLineage:[{"bioprojects":[{"accession":"PRJNA716250"	title:"Saccharolobus shibatae B12 Genome sequencing"}]}]	biosample:{"accession":"SAMN18432893"	attributes:[{"name":"strain"	value:"B12"}	{"name":"isolation_source"	value:"hot spring"}	{"name":"collection_date"	value:"1982"}	{"name":"geo_loc_name"	value:"Japan: Beppu"}	{"name":"sample_type"	value:"cell culture"}	{"name":"type-material"	value:"type strain of Sulfolobus shibatae"}]	bioprojects:[{"accession":"PRJNA716250"}]	collectionDate:"1982"	description:{"organism":{"organismName":"Saccharolobus shibatae B12"	taxId:523848}	title:"Saccharolobus shibatae B12"}	geoLocName:"Japan: Beppu"	isolationSource:"hot spring"	lastUpdated:"2023-12-24T04:35:15.720"	models:["Microbe	viral or environmental"]	owner:{"contacts":[{}]	name:"Skolkovo Institute of Science and Technology"}	package:"Microbe.1.0"	publicationDate:"2021-07-09T00:00:00.000"	sampleIds:[{"label":"Sample name"	value:"Saccharolobus shibatae B12"}]	status:{"status":"live"	when:"2021-07-09T18:38:54.130"}	strain:"B12"	submissionDate:"2021-03-22T16:39:04.493"}	comments:"Bacteria and source DNA available from Institute Pasteur	Archaeal virology group\nThe annotation was added by the NCBI Prokaryotic Genome Annotation Pipeline (PGAP). Information about PGAP can be found here: https://www.ncbi.nlm.nih.gov/genome/annotation_prok/"	pairedAssembly:{"accession":"GCA_019175345.1"	annotationName:"Annotation submitted by Skolkovo Institute of Science and Technology"	status:"current"}	refseqCategory:"representative genome"	releaseDate:"2021-07-08"	sequencingTech:"Oxford Nanopore GridION; Illumina MiSeq"	submitter:"Skolkovo Institute of Science and Technology"}	assemblyStats:{"contigL50":1	contigN50:2879035	gcCount:"1031478"	gcPercent:35.5	genomeCoverage:"40.0x"	numberOfComponentSequences:2	numberOfContigs:2	numberOfScaffolds:2	scaffoldL50:1	scaffoldN50:2879035	totalNumberOfChromosomes:2	totalSequenceLength:"2916875"	totalUngappedLength:"2916875"}	averageNucleotideIdentity:{"bestAniMatch":{"ani":95.1	assembly:"GCA_000022485.1"	assemblyCoverage:72.77	category:"reftype"	organismName:"Sulfolobus islandicus"	typeAssemblyCoverage:74.36}	category:"type"	comment:"na"	matchStatus:"below_threshold_mismatch"	submittedOrganism:"Saccharolobus shibatae B12"	submittedSpecies:"Saccharolobus shibatae"	taxonomyCheckStatus:"Inconclusive"}	checkmInfo:{"checkmMarkerSet":"Sulfolobaceae"	checkmMarkerSetRank:"family"	checkmSpeciesTaxId:2286	checkmVersion:"v1.2.2"	completeness:98.97	completenessPercentile:100.0	contamination:0.67}	currentAccession:"GCF_019175345.1"	organism:{"infraspecificNames":{"strain":"B12"}	organismName:"Saccharolobus shibatae B12"	taxId:523848}	pairedAccession:"GCA_019175345.1"	sourceDatabase:"SOURCE_DATABASE_REFSEQ"	typeMaterial:{"typeDisplayText":"assembly from type material"	typeLabel:"TYPE_MATERIAL"}}
{"accession":"GCF_019704315.1"	annotationInfo:{"method":"Best-placed reference protein set; GeneMarkS-2+"	name:"GCF_019704315.1-RS_2024_03_28"	pipeline:"NCBI Prokaryotic Genome Annotation Pipeline (PGAP)"	provider:"NCBI RefSeq"	releaseDate:"2024-03-28"	softwareVersion:"6.7"	stats:{"geneCounts":{"nonCoding":51	proteinCoding:2839	pseudogene:62	total:2952}}}	assemblyInfo:{"assemblyLevel":"Complete Genome"	assemblyMethod:"Unicycler v. 0.4.8"	assemblyName:"ASM1970431v1"	assemblyStatus:"current"	assemblyType:"haploid"	bioprojectAccession:"PRJDB11520"	bioprojectLineage:[{"bioprojects":[{"accession":"PRJDB11520"	title:"Complete genome sequence of Stygiolobus sp. KN-1"}]}]	biosample:{"accession":"SAMD00297278"	attributes:[{"name":"sample_name"	value:"KN-1"}	{"name":"collection_date"	value:"not applicable"}	{"name":"depth"	value:"not applicable"}	{"name":"env_broad_scale"	value:"not applicable"}	{"name":"env_local_scale"	value:"not applicable"}	{"name":"env_medium"	value:"not applicable"}	{"name":"geo_loc_name"	value:"Japan:Nagasaki	Unzen"}	{"name":"isol_growth_condt"	value:"not applicable"}	{"name":"lat_lon"	value:"32.7398 N 130.2652 E"}	{"name":"locus_tag_prefix"	value:"KN1"}	{"name":"num_replicons"	value:"not applicable"}	{"name":"project_name"	value:"Complete genome sequence of strain KN-1"}	{"name":"ref_biomaterial"	value:"not applicable"}	{"name":"strain"	value:"KN-1"}	{"name":"type-material"	value:"type strain of Stygiolobus caldivivus"}]	bioprojects:[{"accession":"PRJDB11520"}]	collectionDate:"not applicable"	description:{"comment":"Keywords: GSC:MIxS;MIGS:6.0"	organism:{"organismName":"Stygiolobus caldivivus"	taxId:2824673}	title:"Stygiolobus sp. KN-1"}	geoLocName:"Japan:Nagasaki	Unzen"	lastUpdated:"2024-06-02T07:31:14.230"	latLon:"32.7398 N 130.2652 E"	models:["MIGS.ba.water"]	owner:{"name":"Soka University"}	package:"MIGS.ba.water.6.0"	projectName:"Complete genome sequence of strain KN-1"	publicationDate:"2021-06-10T00:00:00.000"	sampleIds:[{"db":"SRA"	value:"DRS189129"}]	sampleName:"KN-1"	status:{"status":"live"	when:"2021-06-11T01:00:44.324"}	strain:"KN-1"	submissionDate:"2021-06-11T01:00:44.323"}	comments:"Annotated at DFAST https://dfast.nig.ac.jp/\nThe annotation was added by the NCBI Prokaryotic Genome Annotation Pipeline (PGAP). Information about PGAP can be found here: https://www.ncbi.nlm.nih.gov/genome/annotation_prok/"	pairedAssembly:{"accession":"GCA_019704315.1"	annotationName:"Annotation submitted by Soka University"	status:"current"}	refseqCategory:"representative genome"	releaseDate:"2021-06-11"	sequencingTech:"Illumina NovaSeq 6000; Oxford Nanopore MinION"	submitter:"Soka University"}	assemblyStats:{"contigL50":1	contigN50:2958410	gcCount:"1187611"	gcPercent:40.0	genomeCoverage:"896.0x"	numberOfComponentSequences:1	numberOfContigs:1	numberOfScaffolds:1	scaffoldL50:1	scaffoldN50:2958410	totalNumberOfChromosomes:1	totalSequenceLength:"2958410"	totalUngappedLength:"2958410"}	averageNucleotideIdentity:{"bestAniMatch":{"ani":77.35	assembly:"GCA_009729035.1"	assemblyCoverage:20.11	category:"type"	organismName:"Stygiolobus azoricus"	typeAssemblyCoverage:29.94}	category:"type"	comment:"Assembly is the type_strain	mismatch is within genus and expected"	matchStatus:"below_threshold_mismatch"	submittedOrganism:"Stygiolobus caldivivus"	submittedSpecies:"Stygiolobus caldivivus"	taxonomyCheckStatus:"OK"}	checkmInfo:{"checkmMarkerSet":"Sulfolobaceae"	checkmMarkerSetRank:"family"	checkmSpeciesTaxId:2824673	checkmVersion:"v1.2.2"	completeness:97.52	completenessPercentile:100.0	contamination:2.06}	currentAccession:"GCF_019704315.1"	organism:{"infraspecificNames":{"strain":"KN-1"}	organismName:"Stygiolobus caldivivus"	taxId:2824673}	pairedAccession:"GCA_019704315.1"	sourceDatabase:"SOURCE_DATABASE_REFSEQ"	typeMaterial:{"typeDisplayText":"assembly from type material"	typeLabel:"TYPE_MATERIAL"}}
{"accession":"GCF_020832765.1"	annotationInfo:{"method":"Best-placed reference protein set; GeneMarkS-2+"	name:"NCBI Prokaryotic Genome Annotation Pipeline (PGAP)"	pipeline:"NCBI Prokaryotic Genome Annotation Pipeline (PGAP)"	provider:"NCBI RefSeq"	releaseDate:"2021-11-13"	softwareVersion:"5.3"	stats:{"geneCounts":{"nonCoding":28	proteinCoding:1750	pseudogene:52	total:1830}}}	assemblyInfo:{"assemblyLevel":"Contig"	assemblyMethod:"SPAdes v. 3.14"	assemblyName:"ASM2083276v1"	assemblyStatus:"suppressed"	assemblyType:"haploid"	bioprojectAccession:"PRJNA568220"	bioprojectLineage:[{"bioprojects":[{"accession":"PRJNA568220"	title:"Hot spring sediment microbial communities from Geyser Creek Basin	Yellowstone National Park	WY	United States - GCR.EP_S metagenome"}]}]	biosample:{"accession":"SAMN18938204"	attributes:[{"name":"collection_date"	value:"2018-09-15"}	{"name":"geo_loc_name"	value:"USA: Yellowstone National Park	GGS063 Spring"}	{"name":"lat_lon"	value:"44.69047 N 110.72917 W"}	{"name":"isolation_source"	value:"sediments from shelf"}	{"name":"depth"	value:"1-5 cm"}	{"name":"env_broad_scale"	value:"ENVO:00000051"}	{"name":"env_local_scale"	value:"ENVO:0000207"}	{"name":"env_medium"	value:"ENVO:0000207"}	{"name":"elev"	value:"2291 m"}	{"name":"isolate"	value:"Bin S13"}	{"name":"metagenomic"	value:"1"}	{"name":"environmental-sample"	value:"1"}	{"name":"sample_type"	value:"metagenomic assembly"}	{"name":"metagenome_source"	value:"hot spring metagenome"}	{"name":"derived_from"	value:"SAMN12795566"}]	bioprojects:[{"accession":"PRJNA568220"}]	collectionDate:"2018-09-15"	description:{"comment":"Keywords: GSC:MIxS;MIMAG:6.0"	organism:{"organismName":"Thermofilum sp."	taxId:1961369}	title:"MIMAG Metagenome-assembled Genome sample from Thermofilum sp."}	geoLocName:"USA: Yellowstone National Park	GGS063 Spring"	isolate:"Bin S13"	isolationSource:"sediments from shelf"	lastUpdated:"2021-11-05T15:28:42.065"	latLon:"44.69047 N 110.72917 W"	models:["MIMAG.sediment"]	owner:{"contacts":[{}]	name:"Montana State University"}	package:"MIMAG.sediment.6.0"	publicationDate:"2021-05-03T00:00:00.000"	sampleIds:[{"label":"Sample name"	value:"Thermofilum_S13"}]	status:{"status":"live"	when:"2021-05-03T13:57:48.284"}	submissionDate:"2021-04-30T14:04:07.666"}	comments:"The annotation was added by the NCBI Prokaryotic Genome Annotation Pipeline (PGAP). Information about PGAP can be found here: https://www.ncbi.nlm.nih.gov/genome/annotation_prok/"	genomeNotes:["annotation fails MAG completeness check"	derived from metagenome]	pairedAssembly:{"accession":"GCA_020832765.1"	annotationName:"NCBI Prokaryotic Genome Annotation Pipeline (PGAP)"	status:"current"}	releaseDate:"2021-11-10"	sequencingTech:"Illumina NovaSeq"	submitter:"DOE Joint Genome Institute"	suppressionReason:"This record was removed by RefSeq staff. Please contact info@ncbi.nlm.nih.gov for further details. Reason: derived from metagenome"}	assemblyStats:{"contigL50":67	contigN50:6463	gcCount:"727409"	gcPercent:46.5	genomeCoverage:"31.0x"	numberOfComponentSequences:273	numberOfContigs:273	totalSequenceLength:"1560224"	totalUngappedLength:"1560224"}	averageNucleotideIdentity:{"bestAniMatch":{"ani":96.66	assembly:"GCA_000446015.1"	assemblyCoverage:67.73	category:"type"	organismName:"Thermofilum adornatum"	typeAssemblyCoverage:60.38}	category:"category_na"	comment:"na"	matchStatus:"genus_match"	submittedOrganism:"Thermofilum sp."	submittedSpecies:"Thermofilum sp."	taxonomyCheckStatus:"OK"}	currentAccession:"GCF_020832765.1"	organism:{"infraspecificNames":{"isolate":"Bin S13"}	organismName:"Thermofilum sp."	taxId:1961369}	pairedAccession:"GCA_020832765.1"	sourceDatabase:"SOURCE_DATABASE_REFSEQ"	wgsInfo:{"masterWgsUrl":"https://www.ncbi.nlm.nih.gov/nuccore/JAJHRN000000000.1"	wgsContigsUrl:"https://www.ncbi.nlm.nih.gov/Traces/wgs/JAJHRN01"	wgsProjectAccession:"JAJHRN01"}}
{"accession":"GCF_020832965.1"	annotationInfo:{"method":"Best-placed reference protein set; GeneMarkS-2+"	name:"NCBI Prokaryotic Genome Annotation Pipeline (PGAP)"	pipeline:"NCBI Prokaryotic Genome Annotation Pipeline (PGAP)"	provider:"NCBI RefSeq"	releaseDate:"2021-11-13"	softwareVersion:"5.3"	stats:{"geneCounts":{"nonCoding":54	proteinCoding:3297	pseudogene:49	total:3400}}}	assemblyInfo:{"assemblyLevel":"Contig"	assemblyMethod:"SPAdes v. 3.14"	assemblyName:"ASM2083296v1"	assemblyStatus:"suppressed"	assemblyType:"haploid"	bioprojectAccession:"PRJNA568220"	bioprojectLineage:[{"bioprojects":[{"accession":"PRJNA568220"	title:"Hot spring sediment microbial communities from Geyser Creek Basin	Yellowstone National Park	WY	United States - GCR.EP_S metagenome"}]}]	biosample:{"accession":"SAMN18938203"	attributes:[{"name":"collection_date"	value:"2018-09-15"}	{"name":"geo_loc_name"	value:"USA: Yellowstone National Park	GGS063 Spring"}	{"name":"lat_lon"	value:"44.69047 N 110.72917 W"}	{"name":"isolation_source"	value:"sediments from shelf"}	{"name":"depth"	value:"1-5 cm"}	{"name":"env_broad_scale"	value:"ENVO:00000051"}	{"name":"env_local_scale"	value:"ENVO:0000207"}	{"name":"env_medium"	value:"ENVO:0000207"}	{"name":"elev"	value:"2291 m"}	{"name":"isolate"	value:"Bin S6"}	{"name":"metagenomic"	value:"1"}	{"name":"environmental-sample"	value:"1"}	{"name":"sample_type"	value:"metagenomic assembly"}	{"name":"metagenome_source"	value:"hot spring metagenome"}	{"name":"derived_from"	value:"SAMN12795566"}]	bioprojects:[{"accession":"PRJNA568220"}]	collectionDate:"2018-09-15"	description:{"comment":"Keywords: GSC:MIxS;MIMAG:6.0"	organism:{"organismName":"Thermofilum sp."	taxId:1961369}	title:"MIMAG Metagenome-assembled Genome sample from Thermofilum sp."}	geoLocName:"USA: Yellowstone National Park	GGS063 Spring"	isolate:"Bin S6"	isolationSource:"sediments from shelf"	lastUpdated:"2021-11-05T15:28:42.046"	latLon:"44.69047 N 110.72917 W"	models:["MIMAG.sediment"]	owner:{"contacts":[{}]	name:"Montana State University"}	package:"MIMAG.sediment.6.0"	publicationDate:"2021-05-03T00:00:00.000"	sampleIds:[{"label":"Sample name"	value:"Thermofilum_S6"}]	status:{"status":"live"	when:"2021-05-03T13:57:48.265"}	submissionDate:"2021-04-30T14:04:07.650"}	comments:"The annotation was added by the NCBI Prokaryotic Genome Annotation Pipeline (PGAP). Information about PGAP can be found here: https://www.ncbi.nlm.nih.gov/genome/annotation_prok/"	genomeNotes:["derived from metagenome"]	pairedAssembly:{"accession":"GCA_020832965.1"	annotationName:"NCBI Prokaryotic Genome Annotation Pipeline (PGAP)"	status:"current"}	releaseDate:"2021-11-10"	sequencingTech:"Illumina NovaSeq"	submitter:"DOE Joint Genome Institute"	suppressionReason:"This record was removed by RefSeq staff. Please contact info@ncbi.nlm.nih.gov for further details. Reason: derived from metagenome"}	assemblyStats:{"contigL50":80	contigN50:10277	gcCount:"1596932"	gcPercent:50.0	genomeCoverage:"74.0x"	numberOfComponentSequences:413	numberOfContigs:413	totalSequenceLength:"3195823"	totalUngappedLength:"3195823"}	averageNucleotideIdentity:{"bestAniMatch":{"ani":85.94	assembly:"GCA_000446015.1"	assemblyCoverage:3.69	category:"type"	organismName:"Thermofilum adornatum"	typeAssemblyCoverage:6.74}	category:"category_na"	comment:"na"	matchStatus:"low_coverage"	submittedOrganism:"Thermofilum sp."	submittedSpecies:"Thermofilum sp."	taxonomyCheckStatus:"Inconclusive"}	currentAccession:"GCF_020832965.1"	organism:{"infraspecificNames":{"isolate":"Bin S6"}	organismName:"Thermofilum sp."	taxId:1961369}	pairedAccession:"GCA_020832965.1"	sourceDatabase:"SOURCE_DATABASE_REFSEQ"	wgsInfo:{"masterWgsUrl":"https://www.ncbi.nlm.nih.gov/nuccore/JAJHRM000000000.1"	wgsContigsUrl:"https://www.ncbi.nlm.nih.gov/Traces/wgs/JAJHRM01"	wgsProjectAccession:"JAJHRM01"}}
{"accession":"GCF_020833185.1"	annotationInfo:{"method":"Best-placed reference protein set; GeneMarkS-2+"	name:"NCBI Prokaryotic Genome Annotation Pipeline (PGAP)"	pipeline:"NCBI Prokaryotic Genome Annotation Pipeline (PGAP)"	provider:"NCBI RefSeq"	releaseDate:"2021-11-13"	softwareVersion:"5.3"	stats:{"geneCounts":{"nonCoding":19	proteinCoding:1084	pseudogene:84	total:1187}}}	assemblyInfo:{"assemblyLevel":"Contig"	assemblyMethod:"SPAdes v. 3.14"	assemblyName:"ASM2083318v1"	assemblyStatus:"suppressed"	assemblyType:"haploid"	bioprojectAccession:"PRJNA568220"	bioprojectLineage:[{"bioprojects":[{"accession":"PRJNA568220"	title:"Hot spring sediment microbial communities from Geyser Creek Basin	Yellowstone National Park	WY	United States - GCR.EP_S metagenome"}]}]	biosample:{"accession":"SAMN18938185"	attributes:[{"name":"collection_date"	value:"2018-09-15"}	{"name":"geo_loc_name"	value:"USA: Yellowstone National Park	GGS063 Spring"}	{"name":"lat_lon"	value:"44.69047 N 110.72917 W"}	{"name":"isolation_source"	value:"sediments from shelf"}	{"name":"depth"	value:"1-5 cm"}	{"name":"env_broad_scale"	value:"ENVO:00000051"}	{"name":"env_local_scale"	value:"ENVO:0000207"}	{"name":"env_medium"	value:"ENVO:0000207"}	{"name":"elev"	value:"2291 m"}	{"name":"isolate"	value:"Bin S18"}	{"name":"metagenomic"	value:"1"}	{"name":"environmental-sample"	value:"1"}	{"name":"sample_type"	value:"metagenomic assembly"}	{"name":"metagenome_source"	value:"hot spring metagenome"}	{"name":"derived_from"	value:"SAMN12795566"}]	bioprojects:[{"accession":"PRJNA568220"}]	collectionDate:"2018-09-15"	description:{"comment":"Keywords: GSC:MIxS;MIMAG:6.0"	organism:{"organismName":"Pyrobaculum sp."	taxId:2004705}	title:"MIMAG Metagenome-assembled Genome sample from Pyrobaculum sp."}	geoLocName:"USA: Yellowstone National Park	GGS063 Spring"	isolate:"Bin S18"	isolationSource:"sediments from shelf"	lastUpdated:"2021-11-05T15:28:41.696"	latLon:"44.69047 N 110.72917 W"	models:["MIMAG.sediment"]	owner:{"contacts":[{}]	name:"Montana State University"}	package:"MIMAG.sediment.6.0"	publicationDate:"2021-05-03T00:00:00.000"	sampleIds:[{"label":"Sample name"	value:"Pyrobaculum_S18"}]	status:{"status":"live"	when:"2021-05-03T13:57:48.169"}	submissionDate:"2021-04-30T14:04:07.360"}	comments:"The annotation was added by the NCBI Prokaryotic Genome Annotation Pipeline (PGAP). Information about PGAP can be found here: https://www.ncbi.nlm.nih.gov/genome/annotation_prok/"	genomeNotes:["derived from metagenome"]	pairedAssembly:{"accession":"GCA_020833185.1"	annotationName:"NCBI Prokaryotic Genome Annotation Pipeline (PGAP)"	status:"current"}	releaseDate:"2021-11-10"	sequencingTech:"Illumina NovaSeq"	submitter:"DOE Joint Genome Institute"	suppressionReason:"This record was removed by RefSeq staff. Please contact info@ncbi.nlm.nih.gov for further details. Reason: derived from metagenome"}	assemblyStats:{"contigL50":23	contigN50:10878	gcCount:"564221"	gcPercent:58.0	genomeCoverage:"515.0x"	numberOfComponentSequences:131	numberOfContigs:131	totalSequenceLength:"971866"	totalUngappedLength:"971866"}	averageNucleotideIdentity:{"bestAniMatch":{"ani":79.21	assembly:"GCA_000019805.1"	assemblyCoverage:2.92	category:"type"	organismName:"Pyrobaculum neutrophilum"	typeAssemblyCoverage:1.6}	category:"category_na"	comment:"na"	matchStatus:"low_coverage"	submittedOrganism:"Pyrobaculum sp."	submittedSpecies:"Pyrobaculum sp."	taxonomyCheckStatus:"Inconclusive"}	currentAccession:"GCF_020833185.1"	organism:{"infraspecificNames":{"isolate":"Bin S18"}	organismName:"Pyrobaculum sp."	taxId:2004705}	pairedAccession:"GCA_020833185.1"	sourceDatabase:"SOURCE_DATABASE_REFSEQ"	wgsInfo:{"masterWgsUrl":"https://www.ncbi.nlm.nih.gov/nuccore/JAJHQU000000000.1"	wgsContigsUrl:"https://www.ncbi.nlm.nih.gov/Traces/wgs/JAJHQU01"	wgsProjectAccession:"JAJHQU01"}}
{"accession":"GCF_020833205.1"	annotationInfo:{"method":"Best-placed reference protein set; GeneMarkS-2+"	name:"NCBI Prokaryotic Genome Annotation Pipeline (PGAP)"	pipeline:"NCBI Prokaryotic Genome Annotation Pipeline (PGAP)"	provider:"NCBI RefSeq"	releaseDate:"2021-11-13"	softwareVersion:"5.3"	stats:{"geneCounts":{"nonCoding":16	proteinCoding:1122	pseudogene:61	total:1199}}}	assemblyInfo:{"assemblyLevel":"Contig"	assemblyMethod:"SPAdes v. 3.14"	assemblyName:"ASM2083320v1"	assemblyStatus:"suppressed"	assemblyType:"haploid"	bioprojectAccession:"PRJNA568220"	bioprojectLineage:[{"bioprojects":[{"accession":"PRJNA568220"	title:"Hot spring sediment microbial communities from Geyser Creek Basin	Yellowstone National Park	WY	United States - GCR.EP_S metagenome"}]}]	biosample:{"accession":"SAMN18938184"	attributes:[{"name":"collection_date"	value:"2018-09-15"}	{"name":"geo_loc_name"	value:"USA: Yellowstone National Park	GGS063 Spring"}	{"name":"lat_lon"	value:"44.69047 N 110.72917 W"}	{"name":"isolation_source"	value:"sediments from shelf"}	{"name":"depth"	value:"1-5 cm"}	{"name":"env_broad_scale"	value:"ENVO:00000051"}	{"name":"env_local_scale"	value:"ENVO:0000207"}	{"name":"env_medium"	value:"ENVO:0000207"}	{"name":"elev"	value:"2291 m"}	{"name":"isolate"	value:"Bin S24"}	{"name":"metagenomic"	value:"1"}	{"name":"environmental-sample"	value:"1"}	{"name":"sample_type"	value:"metagenomic assembly"}	{"name":"metagenome_source"	value:"hot spring metagenome"}	{"name":"derived_from"	value:"SAMN12795566"}]	bioprojects:[{"accession":"PRJNA568220"}]	collectionDate:"2018-09-15"	description:{"comment":"Keywords: GSC:MIxS;MIMAG:6.0"	organism:{"organismName":"Pyrobaculum sp."	taxId:2004705}	title:"MIMAG Metagenome-assembled Genome sample from Pyrobaculum sp."}	geoLocName:"USA: Yellowstone National Park	GGS063 Spring"	isolate:"Bin S24"	isolationSource:"sediments from shelf"	lastUpdated:"2021-11-05T15:28:41.677"	latLon:"44.69047 N 110.72917 W"	models:["MIMAG.sediment"]	owner:{"contacts":[{}]	name:"Montana State University"}	package:"MIMAG.sediment.6.0"	publicationDate:"2021-05-03T00:00:00.000"	sampleIds:[{"label":"Sample name"	value:"Pyrobaculum_S24"}]	status:{"status":"live"	when:"2021-05-03T13:57:48.150"}	submissionDate:"2021-04-30T14:04:07.343"}	comments:"The annotation was added by the NCBI Prokaryotic Genome Annotation Pipeline (PGAP). Information about PGAP can be found here: https://www.ncbi.nlm.nih.gov/genome/annotation_prok/"	genomeNotes:["derived from metagenome"]	pairedAssembly:{"accession":"GCA_020833205.1"	annotationName:"NCBI Prokaryotic Genome Annotation Pipeline (PGAP)"	status:"current"}	releaseDate:"2021-11-10"	sequencingTech:"Illumina NovaSeq"	submitter:"DOE Joint Genome Institute"	suppressionReason:"This record was removed by RefSeq staff. Please contact info@ncbi.nlm.nih.gov for further details. Reason: derived from metagenome"}	assemblyStats:{"contigL50":31	contigN50:9548	gcCount:"525210"	gcPercent:56.0	genomeCoverage:"675.0x"	numberOfComponentSequences:136	numberOfContigs:136	totalSequenceLength:"940768"	totalUngappedLength:"940768"}	averageNucleotideIdentity:{"bestAniMatch":{"ani":81.15	assembly:"GCA_000015805.1"	assemblyCoverage:0.54	category:"type"	organismName:"Pyrobaculum calidifontis"	typeAssemblyCoverage:0.25}	category:"category_na"	comment:"na"	matchStatus:"low_coverage"	submittedOrganism:"Pyrobaculum sp."	submittedSpecies:"Pyrobaculum sp."	taxonomyCheckStatus:"Inconclusive"}	currentAccession:"GCF_020833205.1"	organism:{"infraspecificNames":{"isolate":"Bin S24"}	organismName:"Pyrobaculum sp."	taxId:2004705}	pairedAccession:"GCA_020833205.1"	sourceDatabase:"SOURCE_DATABASE_REFSEQ"	wgsInfo:{"masterWgsUrl":"https://www.ncbi.nlm.nih.gov/nuccore/JAJHQT000000000.1"	wgsContigsUrl:"https://www.ncbi.nlm.nih.gov/Traces/wgs/JAJHQT01"	wgsProjectAccession:"JAJHQT01"}}
{"accession":"GCF_020833285.1"	annotationInfo:{"method":"Best-placed reference protein set; GeneMarkS-2+"	name:"NCBI Prokaryotic Genome Annotation Pipeline (PGAP)"	pipeline:"NCBI Prokaryotic Genome Annotation Pipeline (PGAP)"	provider:"NCBI RefSeq"	releaseDate:"2021-11-13"	softwareVersion:"5.3"	stats:{"geneCounts":{"nonCoding":33	proteinCoding:1347	pseudogene:22	total:1402}}}	assemblyInfo:{"assemblyLevel":"Contig"	assemblyMethod:"SPAdes v. 3.14"	assemblyName:"ASM2083328v1"	assemblyStatus:"suppressed"	assemblyType:"haploid"	bioprojectAccession:"PRJNA568220"	bioprojectLineage:[{"bioprojects":[{"accession":"PRJNA568220"	title:"Hot spring sediment microbial communities from Geyser Creek Basin	Yellowstone National Park	WY	United States - GCR.EP_S metagenome"}]}]	biosample:{"accession":"SAMN18938179"	attributes:[{"name":"collection_date"	value:"2018-09-15"}	{"name":"geo_loc_name"	value:"USA: Yellowstone National Park	GGS063 Spring"}	{"name":"lat_lon"	value:"44.69047 N 110.72917 W"}	{"name":"isolation_source"	value:"sediments from shelf"}	{"name":"depth"	value:"1-5 cm"}	{"name":"env_broad_scale"	value:"ENVO:00000051"}	{"name":"env_local_scale"	value:"ENVO:0000207"}	{"name":"env_medium"	value:"ENVO:0000207"}	{"name":"elev"	value:"2291 m"}	{"name":"isolate"	value:"Bin S1"}	{"name":"metagenomic"	value:"1"}	{"name":"environmental-sample"	value:"1"}	{"name":"sample_type"	value:"metagenomic assembly"}	{"name":"metagenome_source"	value:"hot spring metagenome"}	{"name":"derived_from"	value:"SAMN12795566"}]	bioprojects:[{"accession":"PRJNA568220"}]	collectionDate:"2018-09-15"	description:{"comment":"Keywords: GSC:MIxS;MIMAG:6.0"	organism:{"organismName":"Thermofilum sp."	taxId:1961369}	title:"MIMAG Metagenome-assembled Genome sample from Thermofilum sp."}	geoLocName:"USA: Yellowstone National Park	GGS063 Spring"	isolate:"Bin S1"	isolationSource:"sediments from shelf"	lastUpdated:"2021-11-05T15:28:41.578"	latLon:"44.69047 N 110.72917 W"	models:["MIMAG.sediment"]	owner:{"contacts":[{}]	name:"Montana State University"}	package:"MIMAG.sediment.6.0"	publicationDate:"2021-05-03T00:00:00.000"	sampleIds:[{"label":"Sample name"	value:"Thermofilum_S1"}]	status:{"status":"live"	when:"2021-05-03T13:57:48.110"}	submissionDate:"2021-04-30T14:04:07.250"}	comments:"The annotation was added by the NCBI Prokaryotic Genome Annotation Pipeline (PGAP). Information about PGAP can be found here: https://www.ncbi.nlm.nih.gov/genome/annotation_prok/"	genomeNotes:["derived from metagenome"]	pairedAssembly:{"accession":"GCA_020833285.1"	annotationName:"NCBI Prokaryotic Genome Annotation Pipeline (PGAP)"	status:"current"}	releaseDate:"2021-11-10"	sequencingTech:"Illumina NovaSeq"	submitter:"DOE Joint Genome Institute"	suppressionReason:"This record was removed by RefSeq staff. Please contact info@ncbi.nlm.nih.gov for further details. Reason: derived from metagenome"}	assemblyStats:{"contigL50":24	contigN50:12238	gcCount:"746297"	gcPercent:62.0	genomeCoverage:"1157.0x"	numberOfComponentSequences:128	numberOfContigs:128	totalSequenceLength:"1205516"	totalUngappedLength:"1205516"}	averageNucleotideIdentity:{"bestAniMatch":{"ani":83.59	assembly:"GCA_000446015.1"	assemblyCoverage:0.61	category:"type"	organismName:"Thermofilum adornatum"	typeAssemblyCoverage:0.42}	category:"category_na"	comment:"na"	matchStatus:"low_coverage"	submittedOrganism:"Thermofilum sp."	submittedSpecies:"Thermofilum sp."	taxonomyCheckStatus:"Inconclusive"}	currentAccession:"GCF_020833285.1"	organism:{"infraspecificNames":{"isolate":"Bin S1"}	organismName:"Thermofilum sp."	taxId:1961369}	pairedAccession:"GCA_020833285.1"	sourceDatabase:"SOURCE_DATABASE_REFSEQ"	wgsInfo:{"masterWgsUrl":"https://www.ncbi.nlm.nih.gov/nuccore/JAJHQO000000000.1"	wgsContigsUrl:"https://www.ncbi.nlm.nih.gov/Traces/wgs/JAJHQO01"	wgsProjectAccession:"JAJHQO01"}}
{"accession":"GCF_020833575.1"	annotationInfo:{"method":"Best-placed reference protein set; GeneMarkS-2+"	name:"NCBI Prokaryotic Genome Annotation Pipeline (PGAP)"	pipeline:"NCBI Prokaryotic Genome Annotation Pipeline (PGAP)"	provider:"NCBI RefSeq"	releaseDate:"2021-11-13"	softwareVersion:"5.3"	stats:{"geneCounts":{"nonCoding":38	proteinCoding:1256	pseudogene:25	total:1319}}}	assemblyInfo:{"assemblyLevel":"Contig"	assemblyMethod:"SPAdes v. 3.14"	assemblyName:"ASM2083357v1"	assemblyStatus:"suppressed"	assemblyType:"haploid"	bioprojectAccession:"PRJNA568221"	bioprojectLineage:[{"bioprojects":[{"accession":"PRJNA568221"	title:"Hot spring water microbial communities from Geyser Creek Basin	Yellowstone National Park	WY	United States - GCR.EP_P metagenome"}]}]	biosample:{"accession":"SAMN18939774"	attributes:[{"name":"collection_date"	value:"2018-09-15"}	{"name":"geo_loc_name"	value:"USA: Yellowstone National Park	GGS063 Spring"}	{"name":"lat_lon"	value:"44.69047 N 110.72917 W"}	{"name":"isolation_source"	value:"hot spring water"}	{"name":"depth"	value:"24 cm"}	{"name":"env_broad_scale"	value:"ENVO:00000051"}	{"name":"env_local_scale"	value:"ENVO:0000207"}	{"name":"env_medium"	value:"ENVO:0000207"}	{"name":"isolate"	value:"Bin P1"}	{"name":"metagenomic"	value:"1"}	{"name":"environmental-sample"	value:"1"}	{"name":"sample_type"	value:"metagenomic assembly"}	{"name":"metagenome_source"	value:"hot spring metagenome"}	{"name":"derived_from"	value:"SAMN12796206"}]	bioprojects:[{"accession":"PRJNA568221"}]	collectionDate:"2018-09-15"	description:{"comment":"Keywords: GSC:MIxS;MIMAG:6.0"	organism:{"organismName":"Thermofilum sp."	taxId:1961369}	title:"MIMAG Metagenome-assembled Genome sample from Thermofilum sp."}	geoLocName:"USA: Yellowstone National Park	GGS063 Spring"	isolate:"Bin P1"	isolationSource:"hot spring water"	lastUpdated:"2021-11-05T15:28:42.179"	latLon:"44.69047 N 110.72917 W"	models:["MIMAG.water"]	owner:{"contacts":[{}]	name:"Montana State University"}	package:"MIMAG.water.6.0"	publicationDate:"2021-05-03T00:00:00.000"	sampleIds:[{"label":"Sample name"	value:"Thermofilum_P1"}]	status:{"status":"live"	when:"2021-05-03T13:57:48.377"}	submissionDate:"2021-04-30T14:30:09.413"}	comments:"The annotation was added by the NCBI Prokaryotic Genome Annotation Pipeline (PGAP). Information about PGAP can be found here: https://www.ncbi.nlm.nih.gov/genome/annotation_prok/"	genomeNotes:["derived from metagenome"]	pairedAssembly:{"accession":"GCA_020833575.1"	annotationName:"NCBI Prokaryotic Genome Annotation Pipeline (PGAP)"	status:"current"}	releaseDate:"2021-11-10"	sequencingTech:"Illumina NovaSeq"	submitter:"DOE Joint Genome Institute"	suppressionReason:"This record was removed by RefSeq staff. Please contact info@ncbi.nlm.nih.gov for further details. Reason: derived from metagenome"}	assemblyStats:{"contigL50":32	contigN50:8707	gcCount:"688188"	gcPercent:61.5	genomeCoverage:"272.0x"	numberOfComponentSequences:153	numberOfContigs:153	totalSequenceLength:"1119547"	totalUngappedLength:"1119547"}	averageNucleotideIdentity:{"bestAniMatch":{"ani":92.85	assembly:"GCA_000993805.1"	assemblyCoverage:0.45	category:"type"	organismName:"Thermofilum uzonense"	typeAssemblyCoverage:0.32}	category:"category_na"	comment:"na"	matchStatus:"low_coverage"	submittedOrganism:"Thermofilum sp."	submittedSpecies:"Thermofilum sp."	taxonomyCheckStatus:"Inconclusive"}	currentAccession:"GCF_020833575.1"	organism:{"infraspecificNames":{"isolate":"Bin P1"}	organismName:"Thermofilum sp."	taxId:1961369}	pairedAccession:"GCA_020833575.1"	sourceDatabase:"SOURCE_DATABASE_REFSEQ"	wgsInfo:{"masterWgsUrl":"https://www.ncbi.nlm.nih.gov/nuccore/JAJHRT000000000.1"	wgsContigsUrl:"https://www.ncbi.nlm.nih.gov/Traces/wgs/JAJHRT01"	wgsProjectAccession:"JAJHRT01"}}
{"accession":"GCF_020833715.1"	annotationInfo:{"method":"Best-placed reference protein set; GeneMarkS-2+"	name:"NCBI Prokaryotic Genome Annotation Pipeline (PGAP)"	pipeline:"NCBI Prokaryotic Genome Annotation Pipeline (PGAP)"	provider:"NCBI RefSeq"	releaseDate:"2021-11-13"	softwareVersion:"5.3"	stats:{"geneCounts":{"nonCoding":25	proteinCoding:1370	pseudogene:93	total:1488}}}	assemblyInfo:{"assemblyLevel":"Contig"	assemblyMethod:"SPAdes v. 3.14"	assemblyName:"ASM2083371v1"	assemblyStatus:"suppressed"	assemblyType:"haploid"	bioprojectAccession:"PRJNA568221"	bioprojectLineage:[{"bioprojects":[{"accession":"PRJNA568221"	title:"Hot spring water microbial communities from Geyser Creek Basin	Yellowstone National Park	WY	United States - GCR.EP_P metagenome"}]}]	biosample:{"accession":"SAMN18939770"	attributes:[{"name":"collection_date"	value:"2018-09-15"}	{"name":"geo_loc_name"	value:"USA: Yellowstone National Park	GGS063 Spring"}	{"name":"lat_lon"	value:"44.69047 N 110.72917 W"}	{"name":"isolation_source"	value:"hot spring water"}	{"name":"depth"	value:"20 cm"}	{"name":"env_broad_scale"	value:"ENVO:00000051"}	{"name":"env_local_scale"	value:"ENVO:0000207"}	{"name":"env_medium"	value:"ENVO:0000207"}	{"name":"isolate"	value:"Bin P11"}	{"name":"metagenomic"	value:"1"}	{"name":"environmental-sample"	value:"1"}	{"name":"sample_type"	value:"metagenomic assembly"}	{"name":"metagenome_source"	value:"hot spring metagenome"}	{"name":"derived_from"	value:"SAMN12796206"}]	bioprojects:[{"accession":"PRJNA568221"}]	collectionDate:"2018-09-15"	description:{"comment":"Keywords: GSC:MIxS;MIMAG:6.0"	organism:{"organismName":"Pyrobaculum sp."	taxId:2004705}	title:"MIMAG Metagenome-assembled Genome sample from Pyrobaculum sp."}	geoLocName:"USA: Yellowstone National Park	GGS063 Spring"	isolate:"Bin P11"	isolationSource:"hot spring water"	lastUpdated:"2021-11-05T15:28:42.102"	latLon:"44.69047 N 110.72917 W"	models:["MIMAG.water"]	owner:{"contacts":[{}]	name:"Montana State University"}	package:"MIMAG.water.6.0"	publicationDate:"2021-05-03T00:00:00.000"	sampleIds:[{"label":"Sample name"	value:"Pyrobaculum_P11"}]	status:{"status":"live"	when:"2021-05-03T13:57:48.304"}	submissionDate:"2021-04-30T14:30:09.356"}	comments:"The annotation was added by the NCBI Prokaryotic Genome Annotation Pipeline (PGAP). Information about PGAP can be found here: https://www.ncbi.nlm.nih.gov/genome/annotation_prok/"	genomeNotes:["derived from metagenome"]	pairedAssembly:{"accession":"GCA_020833715.1"	annotationName:"NCBI Prokaryotic Genome Annotation Pipeline (PGAP)"	status:"current"}	releaseDate:"2021-11-10"	sequencingTech:"Illumina NovaSeq"	submitter:"DOE Joint Genome Institute"	suppressionReason:"This record was removed by RefSeq staff. Please contact info@ncbi.nlm.nih.gov for further details. Reason: derived from metagenome"}	assemblyStats:{"contigL50":26	contigN50:13599	gcCount:"680218"	gcPercent:58.0	genomeCoverage:"7366.0x"	numberOfComponentSequences:126	numberOfContigs:126	totalSequenceLength:"1170204"	totalUngappedLength:"1170204"}	averageNucleotideIdentity:{"bestAniMatch":{"ani":77.81	assembly:"GCA_000019805.1"	assemblyCoverage:3.15	category:"type"	organismName:"Pyrobaculum neutrophilum"	typeAssemblyCoverage:2.09}	category:"category_na"	comment:"na"	matchStatus:"low_coverage"	submittedOrganism:"Pyrobaculum sp."	submittedSpecies:"Pyrobaculum sp."	taxonomyCheckStatus:"Inconclusive"}	currentAccession:"GCF_020833715.1"	organism:{"infraspecificNames":{"isolate":"Bin P11"}	organismName:"Pyrobaculum sp."	taxId:2004705}	pairedAccession:"GCA_020833715.1"	sourceDatabase:"SOURCE_DATABASE_REFSEQ"	wgsInfo:{"masterWgsUrl":"https://www.ncbi.nlm.nih.gov/nuccore/JAJHRP000000000.1"	wgsContigsUrl:"https://www.ncbi.nlm.nih.gov/Traces/wgs/JAJHRP01"	wgsProjectAccession:"JAJHRP01"}}
{"accession":"GCF_020886315.1"	annotationInfo:{"method":"Best-placed reference protein set; GeneMarkS-2+"	name:"GCF_020886315.1-RS_2024_05_11"	pipeline:"NCBI Prokaryotic Genome Annotation Pipeline (PGAP)"	provider:"NCBI RefSeq"	releaseDate:"2024-05-11"	softwareVersion:"6.7"	stats:{"geneCounts":{"nonCoding":51	proteinCoding:3146	pseudogene:156	total:3353}}}	assemblyInfo:{"assemblyLevel":"Complete Genome"	assemblyMethod:"Unicycler v. 0.4.8"	assemblyName:"ASM2088631v1"	assemblyStatus:"current"	assemblyType:"haploid"	bioprojectAccession:"PRJDB12504"	bioprojectLineage:[{"bioprojects":[{"accession":"PRJDB12504"	title:"Complete genome sequence of Saccharolobus caldissimus"}]}]	biosample:{"accession":"SAMD00413002"	attributes:[{"name":"sample_name"	value:"JCM32116"}	{"name":"collection_date"	value:"2014-06-11"}	{"name":"culture_collection"	value:"JCM:32116"}	{"name":"depth"	value:"not applicable"}	{"name":"env_broad_scale"	value:"not applicable"}	{"name":"env_local_scale"	value:"not applicable"}	{"name":"env_medium"	value:"not applicable"}	{"name":"geo_loc_name"	value:"Japan:Kanagawa	Ohwakudani"}	{"name":"isol_growth_condt"	value:"not applicable"}	{"name":"lat_lon"	value:"35.2394 N 139.0186 E"}	{"name":"locus_tag_prefix"	value:"SACC"}	{"name":"num_replicons"	value:"not applicable"}	{"name":"project_name"	value:"not applicable"}	{"name":"ref_biomaterial"	value:"not applicable"}	{"name":"strain"	value:"JCM 32116"}	{"name":"type-material"	value:"type strain of Saccharolobus caldissimus"}]	bioprojects:[{"accession":"PRJDB12504"}]	collectionDate:"2014-06-11"	description:{"comment":"Keywords: GSC:MIxS;MIGS:6.0"	organism:{"organismName":"Saccharolobus caldissimus"	taxId:1702097}	title:"Complete genome sequence of Saccharolobus caldissimus"}	geoLocName:"Japan:Kanagawa	Ohwakudani"	lastUpdated:"2024-06-02T09:28:18.843"	latLon:"35.2394 N 139.0186 E"	models:["MIGS.ba.water"]	owner:{"name":"Department of Science and Engineering for Sustainable Innovation	Faculty of Science and Engineering	Soka University"}	package:"MIGS.ba.water.6.0"	projectName:"not applicable"	publicationDate:"2021-11-05T00:00:00.000"	sampleIds:[{"db":"SRA"	value:"DRS209153"}]	sampleName:"JCM32116"	status:{"status":"live"	when:"2021-11-06T01:01:00.101"}	strain:"JCM 32116"	submissionDate:"2021-11-05T12:08:27.323"}	comments:"Annotated by DFAST https://dfast.ddbj.nig.ac.jp/\nThe annotation was added by the NCBI Prokaryotic Genome Annotation Pipeline (PGAP). Information about PGAP can be found here: https://www.ncbi.nlm.nih.gov/genome/annotation_prok/"	pairedAssembly:{"accession":"GCA_020886315.1"	annotationName:"Annotation submitted by Laboratory of Extremophiles	Department of Science and Engineering for Sustainable Innovation	Faculty of Science and Engineering	Soka University"	status:"current"}	refseqCategory:"representative genome"	releaseDate:"2021-11-05"	sequencingTech:"Illumina Novaseq 6000; Oxford Nanopore Minion"	submitter:"Laboratory of Extremophiles	Department of Science and Engineering for Sustainable Innovation	Faculty of Science and Engineering	Soka University"}	assemblyStats:{"contigL50":1	contigN50:3075795	gcCount:"1012063"	gcPercent:33.0	genomeCoverage:"517.0x"	numberOfComponentSequences:1	numberOfContigs:1	numberOfScaffolds:1	scaffoldL50:1	scaffoldN50:3075795	totalNumberOfChromosomes:1	totalSequenceLength:"3075795"	totalUngappedLength:"3075795"}	averageNucleotideIdentity:{"bestAniMatch":{"ani":84.68	assembly:"GCA_000022485.1"	assemblyCoverage:13.22	category:"reftype"	organismName:"Sulfolobus islandicus"	typeAssemblyCoverage:14.24}	category:"type"	comment:"na"	matchStatus:"below_threshold_mismatch"	submittedOrganism:"Saccharolobus caldissimus"	submittedSpecies:"Saccharolobus caldissimus"	taxonomyCheckStatus:"Inconclusive"}	checkmInfo:{"checkmMarkerSet":"Sulfolobaceae"	checkmMarkerSetRank:"family"	checkmSpeciesTaxId:1702097	checkmVersion:"v1.2.2"	completeness:98.47	completenessPercentile:100.0	contamination:1.4}	currentAccession:"GCF_020886315.1"	organism:{"infraspecificNames":{"strain":"JCM 32116"}	organismName:"Saccharolobus caldissimus"	taxId:1702097}	pairedAccession:"GCA_020886315.1"	sourceDatabase:"SOURCE_DATABASE_REFSEQ"	typeMaterial:{"typeDisplayText":"assembly from type material"	typeLabel:"TYPE_MATERIAL"}}
{"accession":"GCF_022489005.1"	annotationInfo:{"method":"Best-placed reference protein set; GeneMarkS-2+"	name:"GCF_022489005.1-RS_2024_03_29"	pipeline:"NCBI Prokaryotic Genome Annotation Pipeline (PGAP)"	provider:"NCBI RefSeq"	releaseDate:"2024-03-29"	softwareVersion:"6.7"	stats:{"geneCounts":{"nonCoding":51	proteinCoding:2680	pseudogene:167	total:2898}}}	assemblyInfo:{"assemblyLevel":"Contig"	assemblyMethod:"SOAP denovo v. 2.04"	assemblyName:"ASM2248900v1"	assemblyStatus:"current"	assemblyType:"haploid"	bioprojectAccession:"PRJNA811421"	bioprojectLineage:[{"bioprojects":[{"accession":"PRJNA811421"	title:"Saccharolobus shibatae strain:Zzq_1 Genome sequencing and assembly"}]}]	biosample:{"accession":"SAMN26331115"	attributes:[{"name":"strain"	value:"Zzq_1"}	{"name":"collection_date"	value:"2020-07"}	{"name":"depth"	value:"10cm"}	{"name":"elev"	value:"20cm"}	{"name":"env_broad_scale"	value:"Tengchong hot spring sediment"}	{"name":"env_local_scale"	value:"sediment"}	{"name":"env_medium"	value:"hot spring sediment"}	{"name":"geo_loc_name"	value:"China: Tengchong Rehai"}	{"name":"isol_growth_condt"	value:"Brock Medium"}	{"name":"lat_lon"	value:"25.3 N 98.7 E"}	{"name":"num_replicons"	value:"10^6"}	{"name":"ref_biomaterial"	value:"Sulfolobus: A new genus of sulfur-oxidizing bacteria living at low pH and high temperature."}]	bioprojects:[{"accession":"PRJNA811421"}]	collectionDate:"2020-07"	description:{"comment":"Keywords: GSC:MIxS;MIGS:6.0"	organism:{"organismName":"Saccharolobus shibatae"	taxId:2286}	title:"MIGS Cultured Bacterial/Archaeal sample from Saccharolobus shibatae"}	geoLocName:"China: Tengchong Rehai"	lastUpdated:"2022-03-01T14:01:41.738"	latLon:"25.3 N 98.7 E"	models:["MIGS.ba"	MIGS/MIMS/MIMARKS.sediment]	owner:{"contacts":[{}]	name:"SUSTech Institude of Oceanography"}	package:"MIGS.ba.sediment.6.0"	publicationDate:"2022-03-01T00:00:00.000"	sampleIds:[{"label":"Sample name"	value:"Zzq_1"}]	status:{"status":"live"	when:"2022-03-01T08:18:04.319"}	strain:"Zzq_1"	submissionDate:"2022-03-01T08:18:04.316"}	comments:"The annotation was added by the NCBI Prokaryotic Genome Annotation Pipeline (PGAP). Information about PGAP can be found here: https://www.ncbi.nlm.nih.gov/genome/annotation_prok/"	pairedAssembly:{"accession":"GCA_022489005.1"	annotationName:"NCBI Prokaryotic Genome Annotation Pipeline (PGAP)"	status:"current"}	releaseDate:"2022-03-06"	sequencingTech:"Illumina"	submitter:"SUSTech Institude of Oceanography"}	assemblyStats:{"contigL50":4	contigN50:152409	gcCount:"941374"	gcPercent:35.0	genomeCoverage:"141.6x"	numberOfComponentSequences:42	numberOfContigs:42	totalSequenceLength:"2672636"	totalUngappedLength:"2672636"}	averageNucleotideIdentity:{"bestAniMatch":{"ani":99.07	assembly:"GCA_019175345.1"	assemblyCoverage:93.73	category:"type"	organismName:"Saccharolobus shibatae"	typeAssemblyCoverage:85.88}	category:"category_na"	comment:"na"	matchStatus:"species_match"	submittedAniMatch:{"ani":99.07	assembly:"GCA_019175345.1"	assemblyCoverage:93.73	category:"type"	organismName:"Saccharolobus shibatae B12"	typeAssemblyCoverage:85.88}	submittedOrganism:"Saccharolobus shibatae"	submittedSpecies:"Saccharolobus shibatae"	taxonomyCheckStatus:"OK"}	checkmInfo:{"checkmMarkerSet":"Sulfolobaceae"	checkmMarkerSetRank:"family"	checkmSpeciesTaxId:2286	checkmVersion:"v1.2.2"	completeness:98.97	completenessPercentile:100.0	contamination:0.1}	currentAccession:"GCF_022489005.1"	organism:{"infraspecificNames":{"strain":"Zzq_1"}	organismName:"Saccharolobus shibatae"	taxId:2286}	pairedAccession:"GCA_022489005.1"	sourceDatabase:"SOURCE_DATABASE_REFSEQ"	wgsInfo:{"masterWgsUrl":"https://www.ncbi.nlm.nih.gov/nuccore/JAKVTY000000000.1"	wgsContigsUrl:"https://www.ncbi.nlm.nih.gov/Traces/wgs/JAKVTY01"	wgsProjectAccession:"JAKVTY01"}}
{"accession":"GCF_022759215.1"	annotationInfo:{"method":"Best-placed reference protein set; GeneMarkS-2+"	name:"GCF_022759215.1-RS_2024_05_03"	pipeline:"NCBI Prokaryotic Genome Annotation Pipeline (PGAP)"	provider:"NCBI RefSeq"	releaseDate:"2024-05-03"	softwareVersion:"6.7"	stats:{"geneCounts":{"nonCoding":38	proteinCoding:2556	pseudogene:30	total:2624}}}	assemblyInfo:{"assemblyLevel":"Scaffold"	assemblyMethod:"SPAdes v. 3.11.1"	assemblyName:"ASM2275921v1"	assemblyStatus:"current"	assemblyType:"haploid"	bioprojectAccession:"PRJNA669531"	bioprojectLineage:[{"bioprojects":[{"accession":"PRJNA669531"	title:"Yellowstone Lake Hydrothermal Vent Biofilms Metagenome"}]}]	biosample:{"accession":"SAMN16495487"	attributes:[{"name":"isolation_source"	value:"biofilm attached to a sub-lacustrine hydrothermal vent"}	{"name":"collection_date"	value:"2016-08-16"}	{"name":"geo_loc_name"	value:"USA: Yellowstone Lake	Wyoming"}	{"name":"lat_lon"	value:"44.51090 N 110.35660 W"}	{"name":"isolate"	value:"2016_B01_C_6"}	{"name":"metagenomic"	value:"1"}	{"name":"environmental-sample"	value:"1"}	{"name":"sample_type"	value:"metagenomic assembly"}	{"name":"metagenome_source"	value:"hydrothermal vent metagenome"}	{"name":"derived_from"	value:"This BioSample is a metagenomic assembly obtained from the hydrothermal vent metagenome BioSample: SAMN16454377"}]	bioprojects:[{"accession":"PRJNA669531"}]	collectionDate:"2016-08-16"	description:{"organism":{"organismName":"Thermofilum sp."	taxId:1961369}	title:"Microbe sample from Thermofilum sp."}	geoLocName:"USA: Yellowstone Lake	Wyoming"	isolate:"2016_B01_C_6"	isolationSource:"biofilm attached to a sub-lacustrine hydrothermal vent"	lastUpdated:"2021-01-31T00:50:14.680"	latLon:"44.51090 N 110.35660 W"	models:["Microbe	viral or environmental"]	owner:{"contacts":[{}]	name:"Montana State University"}	package:"Microbe.1.0"	publicationDate:"2021-01-31T00:50:14.680"	sampleIds:[{"label":"Sample name"	value:"2016_B01_C_6"}]	status:{"status":"live"	when:"2021-01-31T00:50:14.680"}	submissionDate:"2020-10-21T11:12:06.520"}	comments:"The annotation was added by the NCBI Prokaryotic Genome Annotation Pipeline (PGAP). Information about PGAP can be found here: https://www.ncbi.nlm.nih.gov/genome/annotation_prok/"	genomeNotes:["derived from metagenome"]	pairedAssembly:{"accession":"GCA_022759215.1"	annotationName:"NCBI Prokaryotic Genome Annotation Pipeline (PGAP)"	status:"current"}	releaseDate:"2022-03-29"	sequencingTech:"Illumina NextSeq"	submitter:"Montana State University"}	assemblyStats:{"contigL50":49	contigN50:11084	gcCount:"973014"	gcPercent:45.0	genomeCoverage:"41.3x"	numberOfComponentSequences:225	numberOfContigs:288	numberOfScaffolds:225	scaffoldL50:40	scaffoldN50:16544	totalSequenceLength:"2161786"	totalUngappedLength:"2155334"}	averageNucleotideIdentity:{"bestAniMatch":{"ani":96.84	assembly:"GCA_000446015.1"	assemblyCoverage:59.83	category:"type"	organismName:"Thermofilum adornatum"	typeAssemblyCoverage:73.68}	category:"category_na"	comment:"na"	matchStatus:"genus_match"	submittedOrganism:"Thermofilum sp."	submittedSpecies:"Thermofilum sp."	taxonomyCheckStatus:"OK"}	checkmInfo:{"checkmMarkerSet":"Thermoprotei"	checkmMarkerSetRank:"class"	checkmSpeciesTaxId:1961369	checkmVersion:"v1.2.2"	completeness:94.64	completenessPercentile:43.75	contamination:2.98}	currentAccession:"GCF_022759215.1"	organism:{"infraspecificNames":{"isolate":"2016_B01_C_6"}	organismName:"Thermofilum sp."	taxId:1961369}	pairedAccession:"GCA_022759215.1"	sourceDatabase:"SOURCE_DATABASE_REFSEQ"	wgsInfo:{"masterWgsUrl":"https://www.ncbi.nlm.nih.gov/nuccore/JAEMPR000000000.1"	wgsContigsUrl:"https://www.ncbi.nlm.nih.gov/Traces/wgs/JAEMPR01"	wgsProjectAccession:"JAEMPR01"}}
{"accession":"GCF_023255915.1"	annotationInfo:{"method":"Best-placed reference protein set; GeneMarkS-2+"	name:"NCBI Prokaryotic Genome Annotation Pipeline (PGAP)"	pipeline:"NCBI Prokaryotic Genome Annotation Pipeline (PGAP)"	provider:"NCBI RefSeq"	releaseDate:"2023-02-13"	softwareVersion:"6.4"	stats:{"geneCounts":{"nonCoding":41	proteinCoding:1528	pseudogene:17	total:1586}}}	assemblyInfo:{"assemblyLevel":"Scaffold"	assemblyMethod:"SPAdes v. 3.15.0"	assemblyName:"ASM2325591v1"	assemblyStatus:"suppressed"	assemblyType:"haploid"	bioprojectAccession:"PRJNA419239"	bioprojectLineage:[{"bioprojects":[{"accession":"PRJNA419239"	title:"Microbial communities in two hot springs sediments derived from the Kamchatka peninsula"}]}]	biosample:{"accession":"SAMN17914477"	attributes:[{"name":"collection_date"	value:"2001-07-27"}	{"name":"depth"	value:"1m"}	{"name":"elev"	value:"1617m"}	{"name":"geo_loc_name"	value:"Russia: Kamchatka	Uzon Caldera"}	{"name":"lat_lon"	value:"54.5 N 159.97 E"}	{"name":"ph"	value:"7.2-7.4"}	{"name":"temp"	value:"81C"}	{"name":"isolate"	value:"KUA_Bin22"}	{"name":"env_broad_scale"	value:"hot spring"}	{"name":"env_local_scale"	value:"neutral hot spring"}	{"name":"env_medium"	value:"thermophilic sediment"}	{"name":"isolation_source"	value:"thermophilic sediment from neutral hot spring"}	{"name":"metagenomic"	value:"1"}	{"name":"environmental-sample"	value:"1"}	{"name":"sample_type"	value:"metagenomic assembly"}	{"name":"metagenome_source"	value:"hot springs metagenome"}	{"name":"derived_from"	value:"This BioSample is a metagenomic assembly obtained from the hot springs metagenome BioSample: SAMN08046057"}]	bioprojects:[{"accession":"PRJNA419239"}]	collectionDate:"2001-07-27"	description:{"comment":"Keywords: GSC:MIxS;MIMAG:6.0"	organism:{"organismName":"Thermofilum uzonense"	taxId:1550241}	title:"Metagenome-assembled genome KUA_Bin22"}	geoLocName:"Russia: Kamchatka	Uzon Caldera"	isolate:"KUA_Bin22"	isolationSource:"thermophilic sediment from neutral hot spring"	lastUpdated:"2024-06-18T21:06:51.008"	latLon:"54.5 N 159.97 E"	models:["MIMAG.sediment"]	owner:{"contacts":[{}]	name:"University of Goettingen"}	package:"MIMAG.sediment.6.0"	publicationDate:"2022-03-01T00:00:00.000"	sampleIds:[{"label":"Sample name"	value:"KUA_Bin22"}]	status:{"status":"live"	when:"2022-03-01T00:51:36.790"}	submissionDate:"2021-02-14T16:42:07.560"}	genomeNotes:["annotation fails MAG completeness check"	derived from metagenome]	pairedAssembly:{"accession":"GCA_023255915.1"	status:"current"}	releaseDate:"2022-05-06"	sequencingTech:"Illumina GAIIx"	submitter:"Genomic and Applied Microbiology & Goettingen Genomics Laboratory"	suppressionReason:"This record was removed by RefSeq staff. Please contact info@ncbi.nlm.nih.gov for further details. Reason: derived from metagenome; incomplete metagenome"}	assemblyStats:{"contigL50":40	contigN50:11341	gcCount:"663424"	gcPercent:47.5	genomeCoverage:"41.2x"	numberOfComponentSequences:81	numberOfContigs:187	numberOfScaffolds:81	scaffoldL50:16	scaffoldN50:33083	totalSequenceLength:"1404435"	totalUngappedLength:"1394015"}	averageNucleotideIdentity:{"bestAniMatch":{"ani":99.43	assembly:"GCA_000993805.1"	assemblyCoverage:94.09	category:"type"	organismName:"Thermofilum uzonense"	typeAssemblyCoverage:81.37}	category:"category_na"	comment:"na"	matchStatus:"species_match"	submittedAniMatch:{"ani":99.43	assembly:"GCA_000993805.1"	assemblyCoverage:94.09	category:"type"	organismName:"Thermofilum uzonense"	typeAssemblyCoverage:81.37}	submittedOrganism:"Thermofilum uzonense"	submittedSpecies:"Thermofilum uzonense"	taxonomyCheckStatus:"OK"}	currentAccession:"GCF_023255915.1"	organism:{"infraspecificNames":{"isolate":"KUA_Bin22"}	organismName:"Thermofilum uzonense"	taxId:1550241}	pairedAccession:"GCA_023255915.1"	sourceDatabase:"SOURCE_DATABASE_REFSEQ"	wgsInfo:{"masterWgsUrl":"https://www.ncbi.nlm.nih.gov/nuccore/JAGDVZ000000000.1"	wgsContigsUrl:"https://www.ncbi.nlm.nih.gov/Traces/wgs/JAGDVZ01"	wgsProjectAccession:"JAGDVZ01"}}
{"accession":"GCF_025641885.1"	annotationInfo:{"method":"Best-placed reference protein set; GeneMarkS-2+"	name:"NCBI Prokaryotic Genome Annotation Pipeline (PGAP)"	pipeline:"NCBI Prokaryotic Genome Annotation Pipeline (PGAP)"	provider:"NCBI RefSeq"	releaseDate:"2023-09-01"	softwareVersion:"6.6"	stats:{"geneCounts":{"nonCoding":50	proteinCoding:2616	pseudogene:38	total:2704}}}	assemblyInfo:{"assemblyLevel":"Scaffold"	assemblyMethod:"SPAdes v. 3.15.4; Unicycler v. 0.4.9"	assemblyName:"ASM2564188v1"	assemblyStatus:"current"	assemblyType:"haploid"	bioprojectAccession:"PRJNA886702"	bioprojectLineage:[{"bioprojects":[{"accession":"PRJNA886702"	title:"Pyrobaculum sp. 3827-6 Genome sequencing and assembly"}]}]	biosample:{"accession":"SAMN31139133"	attributes:[{"name":"strain"	value:"3827-6"}	{"name":"isolation_source"	value:"geothermally heated soil"}	{"name":"collection_date"	value:"2019-09"}	{"name":"geo_loc_name"	value:"Russia: Uzon Caldera	Kamchatka"}	{"name":"sample_type"	value:"cell culture"}	{"name":"lat_lon"	value:"54.500383 N 160.001467 E"}]	bioprojects:[{"accession":"PRJNA886702"}]	collectionDate:"2019-09"	description:{"organism":{"organismName":"Pyrobaculum sp. 3827-6"	taxId:2983604}	title:"Microbe sample from Pyrobaculum sp. 3827-6"}	geoLocName:"Russia: Uzon Caldera	Kamchatka"	isolationSource:"geothermally heated soil"	lastUpdated:"2022-10-12T13:51:58.270"	latLon:"54.500383 N 160.001467 E"	models:["Microbe	viral or environmental"]	owner:{"contacts":[{}]	name:"Research Center of Biotechnology RAS"}	package:"Microbe.1.0"	publicationDate:"2022-10-03T00:00:00.000"	sampleIds:[{"label":"Sample name"	value:"3827-6"}	{"db":"SRA"	value:"SRS15382577"}]	status:{"status":"live"	when:"2022-10-04T16:55:09.919"}	strain:"3827-6"	submissionDate:"2022-10-03T13:30:07.897"}	comments:"The annotation was added by the NCBI Prokaryotic Genome Annotation Pipeline (PGAP). Information about PGAP can be found here: https://www.ncbi.nlm.nih.gov/genome/annotation_prok/"	pairedAssembly:{"accession":"GCA_025641885.1"	annotationName:"NCBI Prokaryotic Genome Annotation Pipeline (PGAP)"	status:"current"}	releaseDate:"2022-10-10"	sequencingTech:"Illumina NovaSeq 6000"	submitter:"Research Center of Biotechnology RAS"}	assemblyStats:{"contigL50":1	contigN50:1337399	gcCount:"1323724"	gcPercent:57.5	genomeCoverage:"1100.0x"	numberOfComponentSequences:13	numberOfContigs:14	numberOfScaffolds:13	scaffoldL50:1	scaffoldN50:1414246	totalSequenceLength:"2302599"	totalUngappedLength:"2302499"}	averageNucleotideIdentity:{"bestAniMatch":{"ani":94.92	assembly:"GCA_000234805.1"	assemblyCoverage:79.92	category:"type"	organismName:"Pyrobaculum ferrireducens"	typeAssemblyCoverage:74.56}	category:"category_na"	comment:"na"	matchStatus:"genus_match"	submittedOrganism:"Pyrobaculum sp. 3827_6"	submittedSpecies:"Pyrobaculum sp. 3827_6"	taxonomyCheckStatus:"OK"}	checkmInfo:{"checkmMarkerSet":"Pyrobaculum"	checkmMarkerSetRank:"genus"	checkmSpeciesTaxId:2983604	checkmVersion:"v1.2.2"	completeness:96.69	completenessPercentile:100.0	contamination:0.53}	currentAccession:"GCF_025641885.1"	organism:{"infraspecificNames":{"strain":"3827-6"}	organismName:"Pyrobaculum sp. 3827-6"	taxId:2983604}	pairedAccession:"GCA_025641885.1"	sourceDatabase:"SOURCE_DATABASE_REFSEQ"	wgsInfo:{"masterWgsUrl":"https://www.ncbi.nlm.nih.gov/nuccore/JAOTQN000000000.1"	wgsContigsUrl:"https://www.ncbi.nlm.nih.gov/Traces/wgs/JAOTQN01"	wgsProjectAccession:"JAOTQN01"}}
{"accession":"GCF_026414425.1"	annotationInfo:{"method":"Best-placed reference protein set; GeneMarkS-2+"	name:"GCF_026414425.1-RS_2024_03_29"	pipeline:"NCBI Prokaryotic Genome Annotation Pipeline (PGAP)"	provider:"NCBI RefSeq"	releaseDate:"2024-03-29"	softwareVersion:"6.7"	stats:{"geneCounts":{"nonCoding":52	proteinCoding:2592	pseudogene:89	total:2733}}}	assemblyInfo:{"assemblyLevel":"Scaffold"	assemblyMethod:"SPAdes v. 3.13.0"	assemblyName:"ASM2641442v1"	assemblyStatus:"current"	assemblyType:"haploid"	bioprojectAccession:"PRJEB4990"	bioprojectLineage:[{"bioprojects":[{"accession":"PRJEB4990"	title:"Using Illumina HiSeq 2500 platform with dual-indexed paired-end to sequence the hotspring sample"}]}]	biosample:{"accession":"SAMN30305237"	attributes:[{"name":"isolate"	value:"SKW143"}	{"name":"collection_date"	value:"2013-03"}	{"name":"depth"	value:"50 cm"}	{"name":"elev"	value:"50 m"}	{"name":"env_broad_scale"	value:"hot spring [ENVO:00000051]"}	{"name":"env_local_scale"	value:"alkaline hot spring [ENVO:00002119]"}	{"name":"env_medium"	value:"Water [ENVO:00002006]"}	{"name":"geo_loc_name"	value:"Malaysia: Sungkai	Perak"}	{"name":"isolation_source"	value:"alkaline hot spring water"}	{"name":"lat_lon"	value:"3.9966 N 101.3931 E"}	{"name":"derived_from"	value:"This BioSample is a metagenomic assembly obtained from the hot spring metagenome BioSample: SAMEA2250621."}	{"name":"metagenomic"	value:"1"}	{"name":"environmental-sample"	value:"1"}	{"name":"sample_type"	value:"metagenomic assembly"}	{"name":"metagenome_source"	value:"hot springs metagenome"}]	bioprojects:[{"accession":"PRJEB4990"}]	collectionDate:"2013-03"	description:{"comment":"Keywords: GSC:MIxS;MIMAG:6.0"	organism:{"organismName":"Pyrobaculum aerophilum"	taxId:13773}	title:"MAG_SK_Water_bin143"}	geoLocName:"Malaysia: Sungkai	Perak"	isolate:"SKW143"	isolationSource:"alkaline hot spring water"	lastUpdated:"2022-08-29T13:49:11.420"	latLon:"3.9966 N 101.3931 E"	models:["MIMAG.microbial"]	owner:{"contacts":[{}]	name:"Universiti Teknologi Malaysia"}	package:"MIMAG.microbial.6.0"	publicationDate:"2022-08-13T00:00:00.000"	sampleIds:[{"label":"Sample name"	value:"MAG_SK_Water_bin143"}]	status:{"status":"live"	when:"2022-08-13T20:37:12.024"}	submissionDate:"2022-08-13T20:37:12.023"}	comments:"The annotation was added by the NCBI Prokaryotic Genome Annotation Pipeline (PGAP). Information about PGAP can be found here: https://www.ncbi.nlm.nih.gov/genome/annotation_prok/"	genomeNotes:["derived from metagenome"]	pairedAssembly:{"accession":"GCA_026414425.1"	annotationName:"NCBI Prokaryotic Genome Annotation Pipeline (PGAP)"	status:"current"}	releaseDate:"2022-11-27"	sequencingTech:"Illumina NovaSeq"	submitter:"Universiti Teknologi Malaysia - Malaysia"}	assemblyStats:{"contigL50":19	contigN50:39416	gcCount:"1154564"	gcPercent:51.5	genomeCoverage:"11.7x"	numberOfComponentSequences:107	numberOfContigs:112	numberOfScaffolds:107	scaffoldL50:19	scaffoldN50:39416	totalSequenceLength:"2246733"	totalUngappedLength:"2246683"}	averageNucleotideIdentity:{"bestAniMatch":{"ani":99.15	assembly:"GCA_000007225.1"	assemblyCoverage:87.48	category:"type"	organismName:"Pyrobaculum aerophilum"	typeAssemblyCoverage:88.43}	category:"category_na"	comment:"na"	matchStatus:"species_match"	submittedAniMatch:{"ani":99.15	assembly:"GCA_000007225.1"	assemblyCoverage:87.48	category:"type"	organismName:"Pyrobaculum aerophilum str. IM2"	typeAssemblyCoverage:88.43}	submittedOrganism:"Pyrobaculum aerophilum"	submittedSpecies:"Pyrobaculum aerophilum"	taxonomyCheckStatus:"OK"}	checkmInfo:{"checkmMarkerSet":"Pyrobaculum"	checkmMarkerSetRank:"genus"	checkmSpeciesTaxId:13773	checkmVersion:"v1.2.2"	completeness:97.09	completenessPercentile:50.0	contamination:0.38}	currentAccession:"GCF_026414425.1"	organism:{"infraspecificNames":{"isolate":"SKW143"}	organismName:"Pyrobaculum aerophilum"	taxId:13773}	pairedAccession:"GCA_026414425.1"	sourceDatabase:"SOURCE_DATABASE_REFSEQ"	wgsInfo:{"masterWgsUrl":"https://www.ncbi.nlm.nih.gov/nuccore/JAOAJA000000000.1"	wgsContigsUrl:"https://www.ncbi.nlm.nih.gov/Traces/wgs/JAOAJA01"	wgsProjectAccession:"JAOAJA01"}}
{"accession":"GCF_026627015.1"	annotationInfo:{"method":"Best-placed reference protein set; GeneMarkS-2+"	name:"GCF_026627015.1-RS_2024_05_13"	pipeline:"NCBI Prokaryotic Genome Annotation Pipeline (PGAP)"	provider:"NCBI RefSeq"	releaseDate:"2024-05-13"	softwareVersion:"6.7"	stats:{"geneCounts":{"nonCoding":54	proteinCoding:2521	pseudogene:66	total:2641}}}	assemblyInfo:{"assemblyLevel":"Contig"	assemblyMethod:"MEGAHIT v. 1.2.9"	assemblyName:"ASM2662701v1"	assemblyStatus:"current"	assemblyType:"haploid"	bioprojectAccession:"PRJNA889931"	bioprojectLineage:[{"bioprojects":[{"accession":"PRJNA889931"	title:"Microbial diversity in acidic continental hydrothermal systems"}]}]	biosample:{"accession":"SAMN31719899"	attributes:[{"name":"collection_date"	value:"2012-11-16"}	{"name":"env_broad_scale"	value:"Continental hydrothermal system"}	{"name":"env_local_scale"	value:"acidic hydrothermal system"}	{"name":"env_medium"	value:"acidic hydrothermal system"}	{"name":"geo_loc_name"	value:"Italy: Naples	Campi Flegrei	Pisciarelli hydrothermal system"}	{"name":"lat_lon"	value:"40.82949 N 14.14728 E"}	{"name":"isolate"	value:"CF.Pisc.bin.6"}	{"name":"isolation_source"	value:"acidic hydrothermal system"}	{"name":"derived_from"	value:"This BioSample is a metagenomic assembly obtained from the mine drainage metagenome BioSample: SAMN31263699	SAMN31263700	SAMN31263701	SAMN31263702	SAMN31263703	SAMN31263704	SAMN31263705	SAMN31263706	SAMN31263707	SAMN31263708"}	{"name":"metagenomic"	value:"1"}	{"name":"environmental-sample"	value:"1"}	{"name":"sample_type"	value:"metagenomic assembly"}	{"name":"metagenome_source"	value:"hot springs metagenome"}]	bioprojects:[{"accession":"PRJNA889931"}]	collectionDate:"2012-11-16"	description:{"comment":"Keywords: GSC:MIxS;MIMAG:6.0"	organism:{"organismName":"Pyrobaculum arsenaticum"	taxId:121277}	title:"MIMAG Metagenome-assembled Genome sample from Pyrobaculum arsenaticum"}	geoLocName:"Italy: Naples	Campi Flegrei	Pisciarelli hydrothermal system"	isolate:"CF.Pisc.bin.6"	isolationSource:"acidic hydrothermal system"	lastUpdated:"2022-12-05T18:39:39.330"	latLon:"40.82949 N 14.14728 E"	models:["MIMAG.miscellaneous"]	owner:{"contacts":[{}]	name:"Rutgers University"}	package:"MIMAG.miscellaneous.6.0"	publicationDate:"2022-12-05T18:39:39.330"	sampleIds:[{"label":"Sample name"	value:"CF.Pisc.bin.6"}]	status:{"status":"live"	when:"2022-12-05T18:39:39.330"}	submissionDate:"2022-11-14T19:55:05.670"}	comments:"The annotation was added by the NCBI Prokaryotic Genome Annotation Pipeline (PGAP). Information about PGAP can be found here: https://www.ncbi.nlm.nih.gov/genome/annotation_prok/"	genomeNotes:["derived from metagenome"]	pairedAssembly:{"accession":"GCA_026627015.1"	annotationName:"NCBI Prokaryotic Genome Annotation Pipeline (PGAP)"	status:"current"}	releaseDate:"2022-12-04"	sequencingTech:"Illumina NovaSeq"	submitter:"Rutgers University"}	assemblyStats:{"contigL50":8	contigN50:100267	gcCount:"1211288"	gcPercent:54.5	genomeCoverage:"804.0x"	numberOfComponentSequences:68	numberOfContigs:68	totalSequenceLength:"2226188"	totalUngappedLength:"2226188"}	averageNucleotideIdentity:{"bestAniMatch":{"ani":99.94	assembly:"GCA_000016385.1"	assemblyCoverage:88.33	category:"type"	organismName:"Pyrobaculum arsenaticum"	typeAssemblyCoverage:92.71}	category:"category_na"	comment:"na"	matchStatus:"species_match"	submittedAniMatch:{"ani":99.94	assembly:"GCA_000016385.1"	assemblyCoverage:88.33	category:"type"	organismName:"Pyrobaculum arsenaticum DSM 13514"	typeAssemblyCoverage:92.71}	submittedOrganism:"Pyrobaculum arsenaticum"	submittedSpecies:"Pyrobaculum arsenaticum"	taxonomyCheckStatus:"OK"}	checkmInfo:{"checkmMarkerSet":"Pyrobaculum"	checkmMarkerSetRank:"genus"	checkmSpeciesTaxId:121277	checkmVersion:"v1.2.2"	completeness:93.05	completenessPercentile:33.333332	contamination:2.82}	currentAccession:"GCF_026627015.1"	organism:{"infraspecificNames":{"isolate":"CF.Pisc.bin.6"}	organismName:"Pyrobaculum arsenaticum"	taxId:121277}	pairedAccession:"GCA_026627015.1"	sourceDatabase:"SOURCE_DATABASE_REFSEQ"	wgsInfo:{"masterWgsUrl":"https://www.ncbi.nlm.nih.gov/nuccore/JAPNUU000000000.1"	wgsContigsUrl:"https://www.ncbi.nlm.nih.gov/Traces/wgs/JAPNUU01"	wgsProjectAccession:"JAPNUU01"}}
{"accession":"GCF_026627365.1"	annotationInfo:{"method":"Best-placed reference protein set; GeneMarkS-2+"	name:"GCF_026627365.1-RS_2024_03_29"	pipeline:"NCBI Prokaryotic Genome Annotation Pipeline (PGAP)"	provider:"NCBI RefSeq"	releaseDate:"2024-03-29"	softwareVersion:"6.7"	stats:{"geneCounts":{"nonCoding":52	proteinCoding:1950	pseudogene:59	total:2061}}}	assemblyInfo:{"assemblyLevel":"Contig"	assemblyMethod:"MEGAHIT v. 1.2.9"	assemblyName:"ASM2662736v1"	assemblyStatus:"current"	assemblyType:"haploid"	bioprojectAccession:"PRJNA889931"	bioprojectLineage:[{"bioprojects":[{"accession":"PRJNA889931"	title:"Microbial diversity in acidic continental hydrothermal systems"}]}]	biosample:{"accession":"SAMN31719907"	attributes:[{"name":"collection_date"	value:"2012-11-16"}	{"name":"env_broad_scale"	value:"Continental hydrothermal system"}	{"name":"env_local_scale"	value:"acidic hydrothermal system"}	{"name":"env_medium"	value:"acidic hydrothermal system"}	{"name":"geo_loc_name"	value:"Italy: Naples	Campi Flegrei	Pisciarelli hydrothermal system"}	{"name":"lat_lon"	value:"40.82949 N 14.14728 E"}	{"name":"isolate"	value:"CF.Pisc.bin.24"}	{"name":"isolation_source"	value:"acidic hydrothermal system"}	{"name":"derived_from"	value:"This BioSample is a metagenomic assembly obtained from the mine drainage metagenome BioSample: SAMN31263699	SAMN31263700	SAMN31263701	SAMN31263702	SAMN31263703	SAMN31263704	SAMN31263705	SAMN31263706	SAMN31263707	SAMN31263708"}	{"name":"metagenomic"	value:"1"}	{"name":"environmental-sample"	value:"1"}	{"name":"sample_type"	value:"metagenomic assembly"}	{"name":"metagenome_source"	value:"hot springs metagenome"}]	bioprojects:[{"accession":"PRJNA889931"}]	collectionDate:"2012-11-16"	description:{"comment":"Keywords: GSC:MIxS;MIMAG:6.0"	organism:{"organismName":"Sulfuracidifex metallicus"	taxId:47303}	title:"MIMAG Metagenome-assembled Genome sample from Sulfuracidifex metallicus"}	geoLocName:"Italy: Naples	Campi Flegrei	Pisciarelli hydrothermal system"	isolate:"CF.Pisc.bin.24"	isolationSource:"acidic hydrothermal system"	lastUpdated:"2022-12-05T18:39:39.490"	latLon:"40.82949 N 14.14728 E"	models:["MIMAG.miscellaneous"]	owner:{"contacts":[{}]	name:"Rutgers University"}	package:"MIMAG.miscellaneous.6.0"	publicationDate:"2022-12-05T18:39:39.490"	sampleIds:[{"label":"Sample name"	value:"CF.Pisc.bin.24"}]	status:{"status":"live"	when:"2022-12-05T18:39:39.490"}	submissionDate:"2022-11-14T19:55:05.747"}	comments:"The annotation was added by the NCBI Prokaryotic Genome Annotation Pipeline (PGAP). Information about PGAP can be found here: https://www.ncbi.nlm.nih.gov/genome/annotation_prok/"	genomeNotes:["derived from metagenome"]	pairedAssembly:{"accession":"GCA_026627365.1"	annotationName:"NCBI Prokaryotic Genome Annotation Pipeline (PGAP)"	status:"current"}	releaseDate:"2022-12-04"	sequencingTech:"Illumina NovaSeq"	submitter:"Rutgers University"}	assemblyStats:{"contigL50":12	contigN50:34572	gcCount:"714345"	gcPercent:38.5	genomeCoverage:"961.0x"	numberOfComponentSequences:117	numberOfContigs:117	totalSequenceLength:"1855889"	totalUngappedLength:"1855889"}	averageNucleotideIdentity:{"bestAniMatch":{"ani":96.13	assembly:"GCA_001316045.1"	assemblyCoverage:89.36	category:"type"	organismName:"Sulfuracidifex metallicus"	typeAssemblyCoverage:74.89}	category:"category_na"	comment:"na"	matchStatus:"species_match"	submittedAniMatch:{"ani":96.13	assembly:"GCA_001316045.1"	assemblyCoverage:89.36	category:"type"	organismName:"Sulfuracidifex metallicus DSM 6482 = JCM 9184"	typeAssemblyCoverage:74.89}	submittedOrganism:"Sulfuracidifex metallicus"	submittedSpecies:"Sulfuracidifex metallicus"	taxonomyCheckStatus:"OK"}	checkmInfo:{"checkmMarkerSet":"Sulfolobaceae"	checkmMarkerSetRank:"family"	checkmSpeciesTaxId:47303	checkmVersion:"v1.2.2"	completeness:92.64	completenessPercentile:66.666664	contamination:1.77}	currentAccession:"GCF_026627365.1"	organism:{"infraspecificNames":{"isolate":"CF.Pisc.bin.24"}	organismName:"Sulfuracidifex metallicus"	taxId:47303}	pairedAccession:"GCA_026627365.1"	sourceDatabase:"SOURCE_DATABASE_REFSEQ"	wgsInfo:{"masterWgsUrl":"https://www.ncbi.nlm.nih.gov/nuccore/JAPNVC000000000.1"	wgsContigsUrl:"https://www.ncbi.nlm.nih.gov/Traces/wgs/JAPNVC01"	wgsProjectAccession:"JAPNVC01"}}
{"accession":"GCF_028275805.1"	annotationInfo:{"method":"Best-placed reference protein set; GeneMarkS-2+"	name:"GCF_028275805.1-RS_2024_07_04"	pipeline:"NCBI Prokaryotic Genome Annotation Pipeline (PGAP)"	provider:"NCBI RefSeq"	releaseDate:"2024-07-04"	softwareVersion:"6.7"	stats:{"geneCounts":{"nonCoding":45	proteinCoding:1680	pseudogene:27	total:1752}}}	assemblyInfo:{"assemblyLevel":"Contig"	assemblyMethod:"SPAdes v. 3.14"	assemblyName:"ASM2827580v1"	assemblyStatus:"current"	assemblyType:"haploid"	bioprojectAccession:"PRJNA791658"	bioprojectLineage:[{"bioprojects":[{"accession":"PRJNA791658"	title:"Yellowstone National Park Hot Spring Metagenome-Assembled-Genomes"}]}]	biosample:{"accession":"SAMN32179826"	attributes:[{"name":"collection_date"	value:"2018"}	{"name":"geo_loc_name"	value:"USA: Yellowstone National Park"}	{"name":"metagenomic"	value:"1"}	{"name":"environmental-sample"	value:"1"}	{"name":"lat_lon"	value:"44.4514 N 110.4332 W"}	{"name":"isolate"	value:"RSNS14"}	{"name":"sample_type"	value:"metagenomic assembly"}	{"name":"metagenome_source"	value:"hot springs metagenome"}	{"name":"isolation_source"	value:"hot spring sediment"}	{"name":"derived_from"	value:"SAMN32275905"}	{"name":"depth"	value:"0-5 cm"}	{"name":"env_broad_scale"	value:"ENVO:00000051"}	{"name":"env_local_scale"	value:"ENVO:00002120"}	{"name":"env_medium"	value:"ENVO:00002007"}	{"name":"elev"	value:"2	288 m"}]	bioprojects:[{"accession":"PRJNA791658"}]	collectionDate:"2018"	description:{"comment":"Keywords: GSC:MIxS;MIMAG:6.0"	organism:{"organismName":"Thermofilum sp."	taxId:1961369}	title:"MIMAG Metagenome-assembled Genome sample from Thermofilum sp."}	geoLocName:"USA: Yellowstone National Park"	isolate:"RSNS14"	isolationSource:"hot spring sediment"	lastUpdated:"2023-08-30T13:14:38.220"	latLon:"44.4514 N 110.4332 W"	models:["MIMAG.sediment"]	owner:{"contacts":[{}]	name:"Montana State University"}	package:"MIMAG.sediment.6.0"	publicationDate:"2022-12-14T00:00:00.000"	sampleIds:[{"label":"Sample name"	value:"Thermofilum_RSN_S14"}]	status:{"status":"live"	when:"2022-12-14T11:30:40.578"}	submissionDate:"2022-12-12T19:38:10.896"}	genomeNotes:["derived from metagenome"]	pairedAssembly:{"accession":"GCA_028275805.1"	status:"current"}	releaseDate:"2023-01-30"	sequencingTech:"Illumina NovaSeq"	submitter:"Montana State University"}	assemblyStats:{"contigL50":13	contigN50:35931	gcCount:"719986"	gcPercent:47.0	genomeCoverage:"297.6x"	numberOfComponentSequences:88	numberOfContigs:88	totalSequenceLength:"1534601"	totalUngappedLength:"1534601"}	averageNucleotideIdentity:{"bestAniMatch":{"ani":97.08	assembly:"GCA_000446015.1"	assemblyCoverage:86.52	category:"type"	organismName:"Thermofilum adornatum"	typeAssemblyCoverage:75.86}	category:"category_na"	comment:"na"	matchStatus:"genus_match"	submittedOrganism:"Thermofilum sp."	submittedSpecies:"Thermofilum sp."	taxonomyCheckStatus:"OK"}	checkmInfo:{"checkmMarkerSet":"Thermoprotei"	checkmMarkerSetRank:"class"	checkmSpeciesTaxId:1961369	checkmVersion:"v1.2.3"	completeness:92.26	completenessPercentile:31.25	contamination:1.79}	currentAccession:"GCF_028275805.1"	organism:{"infraspecificNames":{"isolate":"RSNS14"}	organismName:"Thermofilum sp."	taxId:1961369}	pairedAccession:"GCA_028275805.1"	sourceDatabase:"SOURCE_DATABASE_REFSEQ"	wgsInfo:{"masterWgsUrl":"https://www.ncbi.nlm.nih.gov/nuccore/JAPWTY000000000.1"	wgsContigsUrl:"https://www.ncbi.nlm.nih.gov/Traces/wgs/JAPWTY01"	wgsProjectAccession:"JAPWTY01"}}
{"accession":"GCF_028276695.1"	annotationInfo:{"method":"Best-placed reference protein set; GeneMarkS-2+"	name:"GCF_028276695.1-RS_2024_07_03"	pipeline:"NCBI Prokaryotic Genome Annotation Pipeline (PGAP)"	provider:"NCBI RefSeq"	releaseDate:"2024-07-03"	softwareVersion:"6.7"	stats:{"geneCounts":{"nonCoding":47	proteinCoding:2258	pseudogene:28	total:2333}}}	assemblyInfo:{"assemblyLevel":"Contig"	assemblyMethod:"SPAdes v. 3.14"	assemblyName:"ASM2827669v1"	assemblyStatus:"current"	assemblyType:"haploid"	bioprojectAccession:"PRJNA791658"	bioprojectLineage:[{"bioprojects":[{"accession":"PRJNA791658"	title:"Yellowstone National Park Hot Spring Metagenome-Assembled-Genomes"}]}]	biosample:{"accession":"SAMN32179642"	attributes:[{"name":"collection_date"	value:"2018"}	{"name":"geo_loc_name"	value:"USA: Yellowstone National Park"}	{"name":"metagenomic"	value:"1"}	{"name":"environmental-sample"	value:"1"}	{"name":"lat_lon"	value:"44.4514 N 110.4332 W"}	{"name":"isolate"	value:"RSNP11"}	{"name":"sample_type"	value:"metagenomic assembly"}	{"name":"metagenome_source"	value:"hot springs metagenome"}	{"name":"isolation_source"	value:"Hot spring water"}	{"name":"derived_from"	value:"SAMN32275902"}	{"name":"depth"	value:"0 m"}	{"name":"env_broad_scale"	value:"ENVO:00000051"}	{"name":"env_local_scale"	value:"ENVO:00000126"}	{"name":"env_medium"	value:"ENVO:00000126"}]	bioprojects:[{"accession":"PRJNA791658"}]	collectionDate:"2018"	description:{"comment":"Keywords: GSC:MIxS;MIMAG:6.0"	organism:{"organismName":"Thermofilum sp."	taxId:1961369}	title:"MIMAG Metagenome-assembled Genome sample from Thermofilum sp."}	geoLocName:"USA: Yellowstone National Park"	isolate:"RSNP11"	isolationSource:"Hot spring water"	lastUpdated:"2023-08-30T13:14:37.547"	latLon:"44.4514 N 110.4332 W"	models:["MIMAG.water"]	owner:{"contacts":[{}]	name:"Montana State University"}	package:"MIMAG.water.6.0"	publicationDate:"2022-12-15T00:00:00.000"	sampleIds:[{"label":"Sample name"	value:"Thermofilum_RSN_P11"}]	status:{"status":"live"	when:"2022-12-15T07:08:01.962"}	submissionDate:"2022-12-12T19:33:05.840"}	genomeNotes:["derived from metagenome"]	pairedAssembly:{"accession":"GCA_028276695.1"	status:"current"}	releaseDate:"2023-01-30"	sequencingTech:"Illumina NovaSeq"	submitter:"Montana State University"}	assemblyStats:{"contigL50":17	contigN50:31858	gcCount:"945608"	gcPercent:47.0	genomeCoverage:"59.8x"	numberOfComponentSequences:131	numberOfContigs:131	totalSequenceLength:"2017867"	totalUngappedLength:"2017867"}	averageNucleotideIdentity:{"bestAniMatch":{"ani":97.0	assembly:"GCA_000446015.1"	assemblyCoverage:75.63	category:"type"	organismName:"Thermofilum adornatum"	typeAssemblyCoverage:87.19}	category:"category_na"	comment:"na"	matchStatus:"genus_match"	submittedOrganism:"Thermofilum sp."	submittedSpecies:"Thermofilum sp."	taxonomyCheckStatus:"OK"}	checkmInfo:{"checkmMarkerSet":"Thermoprotei"	checkmMarkerSetRank:"class"	checkmSpeciesTaxId:1961369	checkmVersion:"v1.2.3"	completeness:94.64	completenessPercentile:43.75	contamination:2.58}	currentAccession:"GCF_028276695.1"	organism:{"infraspecificNames":{"isolate":"RSNP11"}	organismName:"Thermofilum sp."	taxId:1961369}	pairedAccession:"GCA_028276695.1"	sourceDatabase:"SOURCE_DATABASE_REFSEQ"	wgsInfo:{"masterWgsUrl":"https://www.ncbi.nlm.nih.gov/nuccore/JAPYVV000000000.1"	wgsContigsUrl:"https://www.ncbi.nlm.nih.gov/Traces/wgs/JAPYVV01"	wgsProjectAccession:"JAPYVV01"}}
{"accession":"GCF_028472005.1"	annotationInfo:{"method":"Best-placed reference protein set; GeneMarkS-2+"	name:"GCF_028472005.1-RS_2024_06_02"	pipeline:"NCBI Prokaryotic Genome Annotation Pipeline (PGAP)"	provider:"NCBI RefSeq"	releaseDate:"2024-06-02"	softwareVersion:"6.7"	stats:{"geneCounts":{"nonCoding":51	proteinCoding:2611	pseudogene:295	total:2957}}}	assemblyInfo:{"assemblyLevel":"Complete Genome"	assemblyMethod:"flye v. November-2019"	assemblyName:"ASM2847200v1"	assemblyStatus:"current"	assemblyType:"haploid"	bioprojectAccession:"PRJNA594311"	bioprojectLineage:[{"bioprojects":[{"accession":"PRJNA594311"	title:"Sulfolobus islandicus strain:HVE 10/4 Genome sequencing"}]}]	biosample:{"accession":"SAMN13512551"	attributes:[{"name":"strain"	value:"HVE 10/4"}	{"name":"isolation_source"	value:"hot spring"}	{"name":"collection_date"	value:"2019-03"}	{"name":"geo_loc_name"	value:"China"}	{"name":"sample_type"	value:"liquid culture"}]	collectionDate:"2019-03"	description:{"organism":{"organismName":"Sulfolobus islandicus"	taxId:43080}	title:"Microbe sample from Sulfolobus islandicus"}	geoLocName:"China"	isolationSource:"hot spring"	lastUpdated:"2022-12-21T00:50:17.757"	models:["Microbe	viral or environmental"]	owner:{"contacts":[{}]	name:"Wuhan Unverisity"}	package:"Microbe.1.0"	publicationDate:"2022-12-21T00:50:17.757"	sampleIds:[{"label":"Sample name"	value:"Sulfolobus islandicus HVE 10/4"}]	status:{"status":"live"	when:"2022-12-21T00:50:17.757"}	strain:"HVE 10/4"	submissionDate:"2019-12-09T09:26:03.783"}	comments:"The annotation was added by the NCBI Prokaryotic Genome Annotation Pipeline (PGAP). Information about PGAP can be found here: https://www.ncbi.nlm.nih.gov/genome/annotation_prok/"	pairedAssembly:{"accession":"GCA_028472005.1"	annotationName:"NCBI Prokaryotic Genome Annotation Pipeline (PGAP)"	status:"current"}	releaseDate:"2023-02-06"	sequencingTech:"PacBio RSII"	submitter:"Wuhan Unverisity"}	assemblyStats:{"contigL50":1	contigN50:2656591	gcCount:"933537"	gcPercent:35.0	genomeCoverage:"157.3x"	numberOfComponentSequences:1	numberOfContigs:1	numberOfScaffolds:1	scaffoldL50:1	scaffoldN50:2656591	totalNumberOfChromosomes:1	totalSequenceLength:"2656591"	totalUngappedLength:"2656591"}	averageNucleotideIdentity:{"bestAniMatch":{"ani":98.81	assembly:"GCA_000022485.1"	assemblyCoverage:84.92	category:"reftype"	organismName:"Sulfolobus islandicus"	typeAssemblyCoverage:79.04}	category:"category_na"	comment:"na"	matchStatus:"species_match"	submittedAniMatch:{"ani":98.81	assembly:"GCA_000022485.1"	assemblyCoverage:84.92	category:"reftype"	organismName:"Sulfolobus islandicus Y.N.15.51"	typeAssemblyCoverage:79.04}	submittedOrganism:"Sulfolobus islandicus"	submittedSpecies:"Sulfolobus islandicus"	taxonomyCheckStatus:"OK"}	checkmInfo:{"checkmMarkerSet":"Sulfolobus islandicus"	checkmMarkerSetRank:"species"	checkmSpeciesTaxId:43080	checkmVersion:"v1.2.2"	completeness:90.89	completenessPercentile:4.1666665	contamination:0.03}	currentAccession:"GCF_028472005.1"	organism:{"infraspecificNames":{"strain":"HVE 10/4"}	organismName:"Sulfolobus islandicus"	taxId:43080}	pairedAccession:"GCA_028472005.1"	sourceDatabase:"SOURCE_DATABASE_REFSEQ"}
{"accession":"GCF_028472365.1"	annotationInfo:{"method":"Best-placed reference protein set; GeneMarkS-2+"	name:"GCF_028472365.1-RS_2024_03_29"	pipeline:"NCBI Prokaryotic Genome Annotation Pipeline (PGAP)"	provider:"NCBI RefSeq"	releaseDate:"2024-03-29"	softwareVersion:"6.7"	stats:{"geneCounts":{"nonCoding":51	proteinCoding:2294	pseudogene:30	total:2375}}}	assemblyInfo:{"assemblyLevel":"Complete Genome"	assemblyMethod:"flye v. November-2019"	assemblyName:"ASM2847236v1"	assemblyStatus:"current"	assemblyType:"haploid"	bioprojectAccession:"PRJNA594306"	bioprojectLineage:[{"bioprojects":[{"accession":"PRJNA594306"	title:"Sulfolobus acidocaldarius DSM 639 Genome sequencing"}]}]	biosample:{"accession":"SAMN13512241"	attributes:[{"name":"strain"	value:"DSM 639"}	{"name":"culture_collection"	value:"DSM:639"}	{"name":"isolation_source"	value:"hot spring"}	{"name":"collection_date"	value:"2019-03"}	{"name":"geo_loc_name"	value:"China"}	{"name":"sample_type"	value:"liquid culture"}	{"name":"type-material"	value:"type strain of Sulfolobus acidocaldarius"}]	collectionDate:"2019-03"	description:{"organism":{"organismName":"Sulfolobus acidocaldarius DSM 639"	taxId:330779}	title:"Microbe sample from Sulfolobus acidocaldarius DSM 639"}	geoLocName:"China"	isolationSource:"hot spring"	lastUpdated:"2022-12-21T00:50:17.747"	models:["Microbe	viral or environmental"]	owner:{"contacts":[{}]	name:"Wuhan Unverisity"}	package:"Microbe.1.0"	publicationDate:"2022-12-21T00:50:17.747"	sampleIds:[{"label":"Sample name"	value:"Sulfolobus acidocaldarius DSM 639"}]	status:{"status":"live"	when:"2022-12-21T00:50:17.747"}	strain:"DSM 639"	submissionDate:"2019-12-09T09:11:08.533"}	comments:"The annotation was added by the NCBI Prokaryotic Genome Annotation Pipeline (PGAP). Information about PGAP can be found here: https://www.ncbi.nlm.nih.gov/genome/annotation_prok/"	pairedAssembly:{"accession":"GCA_028472365.1"	annotationName:"NCBI Prokaryotic Genome Annotation Pipeline (PGAP)"	status:"current"}	releaseDate:"2023-02-06"	sequencingTech:"PacBio RSII"	submitter:"Wuhan Unverisity"}	assemblyStats:{"contigL50":1	contigN50:2225130	gcCount:"816821"	gcPercent:36.5	genomeCoverage:"419.1x"	numberOfComponentSequences:1	numberOfContigs:1	numberOfScaffolds:1	scaffoldL50:1	scaffoldN50:2225130	totalNumberOfChromosomes:1	totalSequenceLength:"2225130"	totalUngappedLength:"2225130"}	averageNucleotideIdentity:{"bestAniMatch":{"ani":99.99	assembly:"GCA_000012285.1"	assemblyCoverage:99.99	category:"type"	organismName:"Sulfolobus acidocaldarius"	typeAssemblyCoverage:99.95}	category:"type"	comment:"na"	matchStatus:"species_match"	submittedAniMatch:{"ani":99.99	assembly:"GCA_000012285.1"	assemblyCoverage:99.99	category:"type"	organismName:"Sulfolobus acidocaldarius DSM 639"	typeAssemblyCoverage:99.95}	submittedOrganism:"Sulfolobus acidocaldarius DSM 639"	submittedSpecies:"Sulfolobus acidocaldarius"	taxonomyCheckStatus:"OK"}	checkmInfo:{"checkmMarkerSet":"Sulfolobus acidocaldarius"	checkmMarkerSetRank:"species"	checkmSpeciesTaxId:2285	checkmVersion:"v1.2.2"	completeness:97.31	completenessPercentile:89.28571	contamination:2.17}	currentAccession:"GCF_028472365.1"	organism:{"infraspecificNames":{"strain":"DSM 639"}	organismName:"Sulfolobus acidocaldarius DSM 639"	taxId:330779}	pairedAccession:"GCA_028472365.1"	sourceDatabase:"SOURCE_DATABASE_REFSEQ"	typeMaterial:{"typeDisplayText":"assembly from type material"	typeLabel:"TYPE_MATERIAL"}}
{"accession":"GCF_032248915.1"	annotationInfo:{"method":"Best-placed reference protein set; GeneMarkS-2+"	name:"NCBI Prokaryotic Genome Annotation Pipeline (PGAP)"	pipeline:"NCBI Prokaryotic Genome Annotation Pipeline (PGAP)"	provider:"NCBI RefSeq"	releaseDate:"2023-10-04"	softwareVersion:"6.6"	stats:{"geneCounts":{"nonCoding":43	proteinCoding:2130	pseudogene:55	total:2228}}}	assemblyInfo:{"assemblyLevel":"Contig"	assemblyMethod:"SPAdes v. 3.14"	assemblyName:"ASM3224891v1"	assemblyStatus:"current"	assemblyType:"haploid"	bioprojectAccession:"PRJNA791658"	bioprojectLineage:[{"bioprojects":[{"accession":"PRJNA791658"	title:"Yellowstone National Park Hot Spring Metagenome-Assembled-Genomes"}]}]	biosample:{"accession":"SAMN37115009"	attributes:[{"name":"collection_date"	value:"2017"}	{"name":"geo_loc_name"	value:"USA: Yellowstone National Park	Red Bubbler' Spring"}	{"name":"lat_lon"	value:"44.7265 N 110.709 W"}	{"name":"isolation_source"	value:"Sediment Sample from 'Red Bubbler' Spring"}	{"name":"metagenomic"	value:"1"}	{"name":"environmental-sample"	value:"1"}	{"name":"isolate"	value:"RBS.bin.9"}	{"name":"sample_type"	value:"metagenomic assembly"}	{"name":"metagenome_source"	value:"hot springs metagenome"}	{"name":"depth"	value:"1-5 cm"}	{"name":"env_broad_scale"	value:"ENVO:00000051"}	{"name":"env_local_scale"	value:"ENVO:0000207"}	{"name":"env_medium"	value:"ENVO:0000207"}	{"name":"elev"	value:"2282 m"}	{"name":"derived_from"	value:"SAMN12795583"}]	bioprojects:[{"accession":"PRJNA791658"}]	collectionDate:"2017"	description:{"comment":"Keywords: GSC:MIxS;MIMAG:6.0"	organism:{"organismName":"Saccharolobus sp."	taxId:2100761}	title:"MIMAG Metagenome-assembled Genome sample from Saccharolobus sp."}	geoLocName:"USA: Yellowstone National Park	Red Bubbler' Spring"	isolate:"RBS.bin.9"	isolationSource:"Sediment Sample from 'Red Bubbler' Spring"	lastUpdated:"2023-09-26T15:50:04.290"	latLon:"44.7265 N 110.709 W"	models:["MIMAG.sediment"]	owner:{"contacts":[{}]	name:"Montana State University"}	package:"MIMAG.sediment.6.0"	publicationDate:"2023-08-23T00:00:00.000"	sampleIds:[{"label":"Sample name"	value:"Saccharolobus RBS.bin.9"}]	status:{"status":"live"	when:"2023-08-23T12:23:48.300"}	submissionDate:"2023-08-22T18:54:05.796"}	comments:"The annotation was added by the NCBI Prokaryotic Genome Annotation Pipeline (PGAP). Information about PGAP can be found here: https://www.ncbi.nlm.nih.gov/genome/annotation_prok/"	genomeNotes:["derived from metagenome"]	pairedAssembly:{"accession":"GCA_032248915.1"	annotationName:"NCBI Prokaryotic Genome Annotation Pipeline (PGAP)"	status:"current"}	releaseDate:"2023-10-01"	sequencingTech:"Illumina NovaSeq"	submitter:"Montana State University"}	assemblyStats:{"contigL50":19	contigN50:29252	gcCount:"657316"	gcPercent:32.5	genomeCoverage:"687.0x"	numberOfComponentSequences:128	numberOfContigs:128	totalSequenceLength:"2028180"	totalUngappedLength:"2028180"}	averageNucleotideIdentity:{"bestAniMatch":{"ani":96.61	assembly:"GCA_020886315.1"	assemblyCoverage:95.57	category:"type"	organismName:"Saccharolobus caldissimus"	typeAssemblyCoverage:63.02}	category:"category_na"	comment:"na"	matchStatus:"genus_match"	submittedOrganism:"Saccharolobus sp."	submittedSpecies:"Saccharolobus sp."	taxonomyCheckStatus:"OK"}	checkmInfo:{"checkmMarkerSet":"Sulfolobaceae"	checkmMarkerSetRank:"family"	checkmSpeciesTaxId:2100761	checkmVersion:"v1.2.2"	completeness:94.78	completenessPercentile:17.241379	contamination:1.1}	currentAccession:"GCF_032248915.1"	organism:{"infraspecificNames":{"isolate":"RBS.bin.9"}	organismName:"Saccharolobus sp."	taxId:2100761}	pairedAccession:"GCA_032248915.1"	sourceDatabase:"SOURCE_DATABASE_REFSEQ"	wgsInfo:{"masterWgsUrl":"https://www.ncbi.nlm.nih.gov/nuccore/JAVVGX000000000.1"	wgsContigsUrl:"https://www.ncbi.nlm.nih.gov/Traces/wgs/JAVVGX01"	wgsProjectAccession:"JAVVGX01"}}
{"accession":"GCF_033097485.1"	annotationInfo:{"method":"Best-placed reference protein set; GeneMarkS-2+"	name:"NCBI Prokaryotic Genome Annotation Pipeline (PGAP)"	pipeline:"NCBI Prokaryotic Genome Annotation Pipeline (PGAP)"	provider:"NCBI RefSeq"	releaseDate:"2023-11-03"	softwareVersion:"6.6"	stats:{"geneCounts":{"nonCoding":51	proteinCoding:2040	pseudogene:4	total:2095}}}	assemblyInfo:{"assemblyLevel":"Complete Genome"	assemblyMethod:"CLC Genomics Workbench v. 8.0"	assemblyName:"ASM3309748v1"	assemblyStatus:"current"	assemblyType:"haploid"	bioprojectAccession:"PRJDB16249"	bioprojectLineage:[{"bioprojects":[{"accession":"PRJDB16249"	title:"Genome analysis of a Pyrodictiaceae archaeon	Pyrofollis japonicus YC29"}]}]	biosample:{"accession":"SAMD00632347"	attributes:[{"name":"sample_name"	value:"PYJP_YC29"}	{"name":"collection_date"	value:"2018"}	{"name":"depth"	value:"957"}	{"name":"env_broad_scale"	value:"ocean biome"}	{"name":"env_local_scale"	value:"deep-sea vent"}	{"name":"env_medium"	value:"chimney structure"}	{"name":"geo_loc_name"	value:"Japan:Mid Okinawa Trough"}	{"name":"isol_growth_condt"	value:"not applicable"}	{"name":"lat_lon"	value:"27.7911 N 126.8964 E"}	{"name":"locus_tag_prefix"	value:"PYJP"}	{"name":"num_replicons"	value:"1"}	{"name":"ref_biomaterial"	value:"not applicable"}	{"name":"strain"	value:"YC29"}	{"name":"type-material"	value:"type strain of Pyrofollis japonicus"}]	bioprojects:[{"accession":"PRJDB16249"}]	collectionDate:"2018"	description:{"comment":"Keywords: GSC:MIxS;MIGS:6.0"	organism:{"organismName":"Pyrofollis japonicus"	taxId:3060460}	title:"PYJP_YC29"}	geoLocName:"Japan:Mid Okinawa Trough"	lastUpdated:"2023-11-02T21:07:04.021"	latLon:"27.7911 N 126.8964 E"	models:["MIGS.ba.water"]	owner:{"name":"Kyoto University"}	package:"MIGS.ba.water.6.0"	publicationDate:"2023-08-01T00:00:00.000"	sampleName:"PYJP_YC29"	status:{"status":"live"	when:"2023-08-02T01:02:40.824"}	strain:"YC29"	submissionDate:"2023-08-02T01:02:40.823"}	comments:"Annotated by DFAST https://dfast.ddbj.nig.ac.jp/\nThe annotation was added by the NCBI Prokaryotic Genome Annotation Pipeline (PGAP). Information about PGAP can be found here: https://www.ncbi.nlm.nih.gov/genome/annotation_prok/"	pairedAssembly:{"accession":"GCA_033097485.1"	annotationName:"Annotation submitted by Kyoto University"	status:"current"}	refseqCategory:"representative genome"	releaseDate:"2023-08-01"	sequencingTech:"Illumina SBS technology"	submitter:"Kyoto University"}	assemblyStats:{"contigL50":1	contigN50:2005174	gcCount:"989767"	gcPercent:49.5	genomeCoverage:"2491.0x"	numberOfComponentSequences:1	numberOfContigs:1	numberOfScaffolds:1	scaffoldL50:1	scaffoldN50:2005174	totalNumberOfChromosomes:1	totalSequenceLength:"2005174"	totalUngappedLength:"2005174"}	averageNucleotideIdentity:{"bestAniMatch":{"ani":92.45	assembly:"GCA_001462395.1"	assemblyCoverage:0.48	category:"type"	organismName:"Pyrodictium occultum"	typeAssemblyCoverage:0.59}	category:"type"	comment:"Assembly is the type_strain	no match is expected"	matchStatus:"low_coverage"	submittedOrganism:"Pyrofollis japonicus"	submittedSpecies:"Pyrofollis japonicus"	taxonomyCheckStatus:"OK"}	checkmInfo:{"checkmMarkerSet":"Pyrodictiaceae"	checkmMarkerSetRank:"family"	checkmSpeciesTaxId:3060460	checkmVersion:"v1.2.2"	completeness:92.15	completenessPercentile:100.0	contamination:10.57}	currentAccession:"GCF_033097485.1"	organism:{"infraspecificNames":{"strain":"YC29"}	organismName:"Pyrofollis japonicus"	taxId:3060460}	pairedAccession:"GCA_033097485.1"	sourceDatabase:"SOURCE_DATABASE_REFSEQ"	typeMaterial:{"typeDisplayText":"assembly from type material"	typeLabel:"TYPE_MATERIAL"}}
{"accession":"GCF_036323395.1"	annotationInfo:{"method":"Best-placed reference protein set; GeneMarkS-2+"	name:"GCF_036323395.1-RS_2024_04_02"	pipeline:"NCBI Prokaryotic Genome Annotation Pipeline (PGAP)"	provider:"NCBI RefSeq"	releaseDate:"2024-04-02"	softwareVersion:"6.7"	stats:{"geneCounts":{"nonCoding":51	proteinCoding:2384	pseudogene:6	total:2441}}}	assemblyInfo:{"assemblyLevel":"Complete Genome"	assemblyMethod:"CLC Genomics Workbench v. 8.0"	assemblyName:"ASM3632339v1"	assemblyStatus:"current"	assemblyType:"haploid"	bioprojectAccession:"PRJDB16515"	bioprojectLineage:[{"bioprojects":[{"accession":"PRJDB16515"	title:"Genome analysis of Pyrodictium abyssi strain AV2"}]}]	biosample:{"accession":"SAMD00639620"	attributes:[{"name":"sample_name"	value:"PABY_AV2"}	{"name":"collection_date"	value:"1990"}	{"name":"depth"	value:"2011"}	{"name":"env_broad_scale"	value:"ocean biome"}	{"name":"env_local_scale"	value:"hot abyssal vents"}	{"name":"env_medium"	value:"active smoker chimneys"}	{"name":"geo_loc_name"	value:"Mexico:Gulf of California	Guaymas Basin"}	{"name":"isol_growth_condt"	value:"not applicable"}	{"name":"lat_lon"	value:"27.0000 N 111.4000 W"}	{"name":"locus_tag_prefix"	value:"PABY"}	{"name":"num_replicons"	value:"1"}	{"name":"ref_biomaterial"	value:"10.1016/S0723-2020(11)80376-0"}	{"name":"strain"	value:"AV2"}	{"name":"type-material"	value:"type strain of Pyrodictium abyssi"}]	bioprojects:[{"accession":"PRJDB16515"}]	collectionDate:"1990"	description:{"comment":"Keywords: GSC:MIxS;MIGS:6.0"	organism:{"organismName":"Pyrodictium abyssi"	taxId:54256}	title:"PABY_AV2"}	geoLocName:"Mexico:Gulf of California	Guaymas Basin"	lastUpdated:"2023-09-13T20:27:55.000"	latLon:"27.0000 N 111.4000 W"	models:["MIGS.ba.water"]	owner:{"name":"Kyoto University"}	package:"MIGS.ba.water.6.0"	publicationDate:"2023-09-14T00:00:00.000"	sampleName:"PABY_AV2"	status:{"status":"live"	when:"2023-09-15T01:03:13.811"}	strain:"AV2"	submissionDate:"2023-09-15T01:03:13.811"}	comments:"Annotated by DFAST https://dfast.ddbj.nig.ac.jp/\nThe annotation was added by the NCBI Prokaryotic Genome Annotation Pipeline (PGAP). Information about PGAP can be found here: https://www.ncbi.nlm.nih.gov/genome/annotation_prok/"	pairedAssembly:{"accession":"GCA_036323395.1"	annotationName:"Annotation submitted by Kyoto University"	status:"current"}	refseqCategory:"representative genome"	releaseDate:"2023-09-14"	sequencingTech:"Illumina SBS technology"	submitter:"Kyoto University"}	assemblyStats:{"contigL50":1	contigN50:2224219	gcCount:"1316127"	gcPercent:59.0	genomeCoverage:"2637.0x"	numberOfComponentSequences:1	numberOfContigs:1	numberOfScaffolds:1	scaffoldL50:1	scaffoldN50:2224219	totalNumberOfChromosomes:1	totalSequenceLength:"2224219"	totalUngappedLength:"2224219"}	averageNucleotideIdentity:{"bestAniMatch":{"ani":83.28	assembly:"GCA_001412615.1"	assemblyCoverage:28.44	category:"type"	organismName:"Pyrodictium delaneyi"	typeAssemblyCoverage:31.25}	category:"type"	comment:"Assembly is the type_strain	mismatch is within genus and expected"	matchStatus:"below_threshold_mismatch"	submittedOrganism:"Pyrodictium abyssi"	submittedSpecies:"Pyrodictium abyssi"	taxonomyCheckStatus:"OK"}	checkmInfo:{"checkmMarkerSet":"Pyrodictiaceae"	checkmMarkerSetRank:"family"	checkmSpeciesTaxId:54256	checkmVersion:"v1.2.2"	completeness:93.9	completenessPercentile:100.0	contamination:9.71}	currentAccession:"GCF_036323395.1"	organism:{"infraspecificNames":{"strain":"AV2"}	organismName:"Pyrodictium abyssi"	taxId:54256}	pairedAccession:"GCA_036323395.1"	sourceDatabase:"SOURCE_DATABASE_REFSEQ"	typeMaterial:{"typeDisplayText":"assembly from type material"	typeLabel:"TYPE_MATERIAL"}}
{"accession":"GCF_036754085.1"	annotationInfo:{"method":"Best-placed reference protein set; GeneMarkS-2+"	name:"NCBI Prokaryotic Genome Annotation Pipeline (PGAP)"	pipeline:"NCBI Prokaryotic Genome Annotation Pipeline (PGAP)"	provider:"NCBI RefSeq"	releaseDate:"2024-02-23"	softwareVersion:"6.6"	stats:{"geneCounts":{"nonCoding":49	proteinCoding:2709	pseudogene:72	total:2830}}}	assemblyInfo:{"assemblyLevel":"Scaffold"	assemblyMethod:"SPAdes v. 3.15.2"	assemblyName:"ASM3675408v1"	assemblyStatus:"current"	assemblyType:"haploid"	bioprojectAccession:"PRJNA843551"	bioprojectLineage:[{"bioprojects":[{"accession":"PRJNA843551"	title:"Mudoger v1.0	genome recovery made easy"}]}]	biosample:{"accession":"SAMN28747493"	attributes:[{"name":"isolate"	value:"CTOTU10770"}	{"name":"collection_date"	value:"2016-01-26"}	{"name":"env_broad_scale"	value:"missing"}	{"name":"env_local_scale"	value:"missing"}	{"name":"env_medium"	value:"water"}	{"name":"geo_loc_name"	value:"India"}	{"name":"isolation_source"	value:"water"}	{"name":"lat_lon"	value:"missing"}	{"name":"experimental_factor"	value:"missing"}	{"name":"omics_observ_id"	value:"missing"}	{"name":"ref_biomaterial"	value:"missing"}	{"name":"rel_to_oxygen"	value:"missing"}	{"name":"samp_collect_device"	value:"missing"}	{"name":"samp_mat_process"	value:"missing"}	{"name":"samp_size"	value:"missing"}	{"name":"size_frac"	value:"missing"}	{"name":"source_material_id"	value:"missing"}	{"name":"run_accession"	value:"SRR3961740"}	{"name":"metagenomic"	value:"1"}	{"name":"environmental-sample"	value:"1"}	{"name":"sample_type"	value:"metagenomic assembly"}	{"name":"metagenome_source"	value:"water metagenome"}	{"name":"derived_from"	value:"This BioSample is a metagenomic assembly obtained from the publicly available reads deposited in SRA accessions: SRR3961740"}	{"name":"BioProject for reads"	value:"PRJNA335670"}]	bioprojects:[{"accession":"PRJNA843551"}]	collectionDate:"2016-01-26"	description:{"comment":"Keywords: GSC:MIxS;MIMAG:6.0"	organism:{"organismName":"Pyrobaculum aerophilum"	taxId:13773}	title:"SRX1982258"}	geoLocName:"India"	isolate:"CTOTU10770"	isolationSource:"water"	lastUpdated:"2023-01-11T03:26:54.862"	latLon:"missing"	models:["MIMAG"]	owner:{"contacts":[{}]	name:"Helmholtz Centre for Environmental Research - UFZ"}	package:"MIMAG.6.0"	publicationDate:"2023-01-11T00:00:00.000"	sampleIds:[{"label":"Sample name"	value:"CTOTU10770"}]	status:{"status":"live"	when:"2023-01-11T03:26:54.862"}	submissionDate:"2022-05-30T05:28:35.170"}	genomeNotes:["derived from metagenome"]	pairedAssembly:{"accession":"GCA_036754085.1"	status:"current"}	releaseDate:"2024-02-21"	sequencingTech:"Illumina"	submitter:"Helmholtz Centre for Environmental Research - UFZ"}	assemblyStats:{"contigL50":18	contigN50:47264	gcCount:"1224582"	gcPercent:51.5	genomeCoverage:"10.0x"	numberOfComponentSequences:77	numberOfContigs:81	numberOfScaffolds:77	scaffoldL50:17	scaffoldN50:47930	totalSequenceLength:"2367920"	totalUngappedLength:"2367520"}	averageNucleotideIdentity:{"bestAniMatch":{"ani":99.23	assembly:"GCA_000007225.1"	assemblyCoverage:84.56	category:"type"	organismName:"Pyrobaculum aerophilum"	typeAssemblyCoverage:90.08}	category:"category_na"	comment:"na"	matchStatus:"species_match"	submittedAniMatch:{"ani":99.23	assembly:"GCA_000007225.1"	assemblyCoverage:84.56	category:"type"	organismName:"Pyrobaculum aerophilum str. IM2"	typeAssemblyCoverage:90.08}	submittedOrganism:"Pyrobaculum aerophilum"	submittedSpecies:"Pyrobaculum aerophilum"	taxonomyCheckStatus:"OK"}	checkmInfo:{"checkmMarkerSet":"Pyrobaculum"	checkmMarkerSetRank:"genus"	checkmSpeciesTaxId:13773	checkmVersion:"v1.2.2"	completeness:99.19	completenessPercentile:100.0	contamination:1.56}	currentAccession:"GCF_036754085.1"	organism:{"infraspecificNames":{"isolate":"CTOTU10770"}	organismName:"Pyrobaculum aerophilum"	taxId:13773}	pairedAccession:"GCA_036754085.1"	sourceDatabase:"SOURCE_DATABASE_REFSEQ"	wgsInfo:{"masterWgsUrl":"https://www.ncbi.nlm.nih.gov/nuccore/DAIOPL000000000.1"	wgsContigsUrl:"https://www.ncbi.nlm.nih.gov/Traces/wgs/DAIOPL01"	wgsProjectAccession:"DAIOPL01"}}
{"accession":"GCF_036967215.1"	annotationInfo:{"method":"Best-placed reference protein set; GeneMarkS-2+"	name:"GCF_036967215.1-RS_2024_04_05"	pipeline:"NCBI Prokaryotic Genome Annotation Pipeline (PGAP)"	provider:"NCBI RefSeq"	releaseDate:"2024-04-05"	softwareVersion:"6.7"	stats:{"geneCounts":{"nonCoding":51	proteinCoding:2731	pseudogene:49	total:2831}}}	assemblyInfo:{"assemblyLevel":"Complete Genome"	assemblyMethod:"Canu v. 1.3; GapFiller v. 1.11; PrInSeS-G v. 1.0.0"	assemblyName:"ASM3696721v1"	assemblyStatus:"current"	assemblyType:"haploid"	bioprojectAccession:"PRJNA1077677"	bioprojectLineage:[{"bioprojects":[{"accession":"PRJNA1077677"	title:"Sulfolobus tengchongensis strain:RT2 Genome sequencing"}]}]	biosample:{"accession":"SAMN39979237"	attributes:[{"name":"strain"	value:"RT2"}	{"name":"collection_date"	value:"2023-01-26"}	{"name":"depth"	value:"5-10 cm"}	{"name":"elev"	value:"not available"}	{"name":"env_broad_scale"	value:"hot springs and mud holes"}	{"name":"env_local_scale"	value:"RT2 was isolated from a mud hole with temperature of 91 oC and pH value of 0.5."}	{"name":"env_medium"	value:"acidic mud"}	{"name":"geo_loc_name"	value:"China: Tengchong	Yunnan Province"}	{"name":"isol_growth_condt"	value:"PMID: 15994761"}	{"name":"lat_lon"	value:"not available"}	{"name":"num_replicons"	value:"1"}	{"name":"ref_biomaterial"	value:"not published"}	{"name":"extrachrom_elements"	value:"RT2 cell contains a plasmid pRT2"}]	bioprojects:[{"accession":"PRJNA1077677"}]	collectionDate:"2023-01-26"	description:{"comment":"Keywords: GSC:MIxS;MIGS:6.0"	organism:{"organismName":"Sulfolobus tengchongensis"	taxId:207809}	title:"MIGS Cultured Bacterial/Archaeal sample from Sulfolobus tengchongensis"}	geoLocName:"China: Tengchong	Yunnan Province"	lastUpdated:"2024-02-18T10:01:05.400"	latLon:"not available"	models:["MIGS.ba"	MIGS/MIMS/MIMARKS.soil]	owner:{"contacts":[{}]	name:"neo-TCR Therapeutics"}	package:"MIGS.ba.soil.6.0"	publicationDate:"2024-02-18T00:00:00.000"	sampleIds:[{"label":"Sample name"	value:"RT2"}]	status:{"status":"live"	when:"2024-02-18T09:04:03.447"}	strain:"RT2"	submissionDate:"2024-02-18T09:04:03.447"}	pairedAssembly:{"accession":"GCA_036967215.1"	annotationName:"NCBI Prokaryotic Genome Annotation Pipeline (PGAP)"	status:"current"}	refseqCategory:"representative genome"	releaseDate:"2024-04-05"	sequencingTech:"PacBio RSII; Illumina HiSeq"	submitter:"Laboratory of Cellular Immunotherapy	neo-TCR Therapeutics"}	assemblyStats:{"contigL50":1	contigN50:2744695	gcCount:"946674"	gcPercent:34.0	genomeCoverage:"214.0x"	numberOfComponentSequences:2	numberOfContigs:2	numberOfScaffolds:2	scaffoldL50:1	scaffoldN50:2744695	totalNumberOfChromosomes:2	totalSequenceLength:"2774215"	totalUngappedLength:"2774215"}	averageNucleotideIdentity:{"bestAniMatch":{"ani":79.39	assembly:"GCA_000022485.1"	assemblyCoverage:23.85	category:"reftype"	organismName:"Sulfolobus islandicus"	typeAssemblyCoverage:23.18}	category:"category_na"	comment:"na"	matchStatus:"below_threshold_mismatch"	submittedOrganism:"Sulfolobus tengchongensis"	submittedSpecies:"Sulfolobus tengchongensis"	taxonomyCheckStatus:"Inconclusive"}	checkmInfo:{"checkmMarkerSet":"Sulfolobus"	checkmMarkerSetRank:"genus"	checkmSpeciesTaxId:207809	checkmVersion:"v1.2.2"	completeness:98.02	completenessPercentile:100.0	contamination:2.3}	currentAccession:"GCF_036967215.1"	organism:{"infraspecificNames":{"strain":"RT2"}	organismName:"Sulfolobus tengchongensis"	taxId:207809}	pairedAccession:"GCA_036967215.1"	sourceDatabase:"SOURCE_DATABASE_REFSEQ"}
{"accession":"GCF_037389295.1"	annotationInfo:{"method":"Best-placed reference protein set; GeneMarkS-2+"	name:"GCF_037389295.1-RS_2024_03_21"	pipeline:"NCBI Prokaryotic Genome Annotation Pipeline (PGAP)"	provider:"NCBI RefSeq"	releaseDate:"2024-03-21"	softwareVersion:"6.7"	stats:{"geneCounts":{"nonCoding":41	proteinCoding:2048	pseudogene:157	total:2246}}}	assemblyInfo:{"assemblyLevel":"Contig"	assemblyMethod:"SPAdes v. 3.14"	assemblyName:"ASM3738929v1"	assemblyStatus:"current"	assemblyType:"haploid"	bioprojectAccession:"PRJNA1019763"	bioprojectLineage:[{"bioprojects":[{"accession":"PRJNA1019763"	title:"Acidophile metagenomes and MAGs from Yellowstone National Park hot springs"}]}]	biosample:{"accession":"SAMN37693833"	attributes:[{"name":"strain"	value:"RP850M"}	{"name":"collection_date"	value:"2020"}	{"name":"depth"	value:"0m"}	{"name":"env_broad_scale"	value:"ENVO:00000051"}	{"name":"env_local_scale"	value:"ENVO:0000207"}	{"name":"env_medium"	value:"ENVO:0000207"}	{"name":"geo_loc_name"	value:"USA: Yellowstone National Park"}	{"name":"isol_growth_condt"	value:"80% Base salt media (Boyd et al. 2017)	20% filtered and autoclaved hot spring water. Electron donor: Sulfide. Electron acceptor: Oxygen. Carbon source: carbon dioxide. Incubated at 85 degrees celsius	pH 4.0."}	{"name":"lat_lon"	value:"44.73558 N 110.70705 W"}	{"name":"num_replicons"	value:"NA"}	{"name":"ref_biomaterial"	value:"NA"}]	bioprojects:[{"accession":"PRJNA1019763"}]	collectionDate:"2020"	description:{"comment":"Keywords: GSC:MIxS;MIGS:6.0"	organism:{"organismName":"Stygiolobus sp. RP850M"	taxId:3133137}	title:"MIGS Cultured Bacterial/Archaeal sample from Stygiolobus sp. RP850M"}	geoLocName:"USA: Yellowstone National Park"	lastUpdated:"2024-03-19T10:29:08.831"	latLon:"44.73558 N 110.70705 W"	models:["MIGS.ba"	MIGS/MIMS/MIMARKS.water]	owner:{"contacts":[{}]	name:"Montana State University"}	package:"MIGS.ba.water.6.0"	publicationDate:"2023-11-08T00:00:00.000"	sampleIds:[{"label":"Sample name"	value:"Stygiolobus sp. RP850M"}]	status:{"status":"live"	when:"2023-11-08T18:09:04.484"}	strain:"RP850M"	submissionDate:"2023-10-05T15:19:06.073"}	comments:"The annotation was added by the NCBI Prokaryotic Genome Annotation Pipeline (PGAP). Information about PGAP can be found here: https://www.ncbi.nlm.nih.gov/genome/annotation_prok/"	pairedAssembly:{"accession":"GCA_037389295.1"	annotationName:"NCBI Prokaryotic Genome Annotation Pipeline (PGAP)"	status:"current"}	releaseDate:"2024-03-19"	sequencingTech:"Illumina NovaSeq"	submitter:"Montana State University"}	assemblyStats:{"contigL50":12	contigN50:46199	gcCount:"725847"	gcPercent:38.5	genomeCoverage:"150.9x"	numberOfComponentSequences:74	numberOfContigs:74	totalSequenceLength:"1891912"	totalUngappedLength:"1891912"}	averageNucleotideIdentity:{"bestAniMatch":{"ani":94.09	assembly:"GCA_009729035.1"	assemblyCoverage:77.12	category:"type"	organismName:"Stygiolobus azoricus"	typeAssemblyCoverage:73.43}	category:"category_na"	comment:"na"	matchStatus:"genus_match"	submittedOrganism:"Stygiolobus sp. RP850M"	submittedSpecies:"Stygiolobus sp. RP850M"	taxonomyCheckStatus:"OK"}	checkmInfo:{"checkmMarkerSet":"Sulfolobaceae"	checkmMarkerSetRank:"family"	checkmSpeciesTaxId:3133137	checkmVersion:"v1.2.2"	completeness:90.24	completenessPercentile:100.0	contamination:0.34}	currentAccession:"GCF_037389295.1"	organism:{"infraspecificNames":{"strain":"RP850M"}	organismName:"Stygiolobus sp. RP850M"	taxId:3133137}	pairedAccession:"GCA_037389295.1"	sourceDatabase:"SOURCE_DATABASE_REFSEQ"	wgsInfo:{"masterWgsUrl":"https://www.ncbi.nlm.nih.gov/nuccore/JBBHKU000000000.1"	wgsContigsUrl:"https://www.ncbi.nlm.nih.gov/Traces/wgs/JBBHKU01"	wgsProjectAccession:"JBBHKU01"}}
{"accession":"GCF_037389335.1"	annotationInfo:{"method":"Best-placed reference protein set; GeneMarkS-2+"	name:"GCF_037389335.1-RS_2024_03_21"	pipeline:"NCBI Prokaryotic Genome Annotation Pipeline (PGAP)"	provider:"NCBI RefSeq"	releaseDate:"2024-03-21"	softwareVersion:"6.7"	stats:{"geneCounts":{"nonCoding":51	proteinCoding:2402	pseudogene:170	total:2623}}}	assemblyInfo:{"assemblyLevel":"Contig"	assemblyMethod:"SPAdes v. 3.14"	assemblyName:"ASM3738933v1"	assemblyStatus:"current"	assemblyType:"haploid"	bioprojectAccession:"PRJNA1019763"	bioprojectLineage:[{"bioprojects":[{"accession":"PRJNA1019763"	title:"Acidophile metagenomes and MAGs from Yellowstone National Park hot springs"}]}]	biosample:{"accession":"SAMN37693832"	attributes:[{"name":"strain"	value:"CP8521M"}	{"name":"collection_date"	value:"2022"}	{"name":"depth"	value:"21m"}	{"name":"env_broad_scale"	value:"ENVO:00000051"}	{"name":"env_local_scale"	value:"ENVO:0000207"}	{"name":"env_medium"	value:"ENVO:0000207"}	{"name":"geo_loc_name"	value:"USA: Yellowstone National Park"}	{"name":"isol_growth_condt"	value:"80% Base salt media (Boyd et al. 2017)	20% filtered and autoclaved hot spring water. Electron donor: Sulfide. Electron acceptor: Oxygen. Carbon source: carbon dioxide. Incubated at 85 degrees celsius	pH 2.6."}	{"name":"lat_lon"	value:"44.73244 N 110.70978 W"}	{"name":"num_replicons"	value:"NA"}	{"name":"ref_biomaterial"	value:"NA"}]	bioprojects:[{"accession":"PRJNA1019763"}]	collectionDate:"2022"	description:{"comment":"Keywords: GSC:MIxS;MIGS:6.0"	organism:{"organismName":"Stygiolobus sp. CP8521M"	taxId:3133136}	title:"MIGS Cultured Bacterial/Archaeal sample from Stygiolobus sp. CP8521M"}	geoLocName:"USA: Yellowstone National Park"	lastUpdated:"2024-03-19T10:28:57.189"	latLon:"44.73244 N 110.70978 W"	models:["MIGS.ba"	MIGS/MIMS/MIMARKS.water]	owner:{"contacts":[{}]	name:"Montana State University"}	package:"MIGS.ba.water.6.0"	publicationDate:"2023-11-08T00:00:00.000"	sampleIds:[{"label":"Sample name"	value:"Stygiolobus sp. CP8521M"}]	status:{"status":"live"	when:"2023-11-08T18:09:04.467"}	strain:"CP8521M"	submissionDate:"2023-10-05T15:19:06.063"}	comments:"The annotation was added by the NCBI Prokaryotic Genome Annotation Pipeline (PGAP). Information about PGAP can be found here: https://www.ncbi.nlm.nih.gov/genome/annotation_prok/"	pairedAssembly:{"accession":"GCA_037389335.1"	annotationName:"NCBI Prokaryotic Genome Annotation Pipeline (PGAP)"	status:"current"}	releaseDate:"2024-03-19"	sequencingTech:"Illumina NovaSeq"	submitter:"Montana State University"}	assemblyStats:{"contigL50":6	contigN50:138527	gcCount:"896483"	gcPercent:38.5	genomeCoverage:"129.2x"	numberOfComponentSequences:28	numberOfContigs:28	totalSequenceLength:"2329099"	totalUngappedLength:"2329099"}	averageNucleotideIdentity:{"bestAniMatch":{"ani":94.1	assembly:"GCA_009729035.1"	assemblyCoverage:68.45	category:"type"	organismName:"Stygiolobus azoricus"	typeAssemblyCoverage:80.23}	category:"category_na"	comment:"na"	matchStatus:"genus_match"	submittedOrganism:"Stygiolobus sp. CP8521M"	submittedSpecies:"Stygiolobus sp. CP8521M"	taxonomyCheckStatus:"OK"}	checkmInfo:{"checkmMarkerSet":"Sulfolobaceae"	checkmMarkerSetRank:"family"	checkmSpeciesTaxId:3133136	checkmVersion:"v1.2.2"	completeness:96.86	completenessPercentile:100.0	contamination:1.01}	currentAccession:"GCF_037389335.1"	organism:{"infraspecificNames":{"strain":"CP8521M"}	organismName:"Stygiolobus sp. CP8521M"	taxId:3133136}	pairedAccession:"GCA_037389335.1"	sourceDatabase:"SOURCE_DATABASE_REFSEQ"	wgsInfo:{"masterWgsUrl":"https://www.ncbi.nlm.nih.gov/nuccore/JBBHKT000000000.1"	wgsContigsUrl:"https://www.ncbi.nlm.nih.gov/Traces/wgs/JBBHKT01"	wgsProjectAccession:"JBBHKT01"}}
{"accession":"GCF_037389425.1"	annotationInfo:{"method":"Best-placed reference protein set; GeneMarkS-2+"	name:"GCF_037389425.1-RS_2024_03_21"	pipeline:"NCBI Prokaryotic Genome Annotation Pipeline (PGAP)"	provider:"NCBI RefSeq"	releaseDate:"2024-03-21"	softwareVersion:"6.7"	stats:{"geneCounts":{"nonCoding":49	proteinCoding:2493	pseudogene:163	total:2705}}}	assemblyInfo:{"assemblyLevel":"Contig"	assemblyMethod:"SPAdes v. 3.14"	assemblyName:"ASM3738942v1"	assemblyStatus:"current"	assemblyType:"haploid"	bioprojectAccession:"PRJNA1019763"	bioprojectLineage:[{"bioprojects":[{"accession":"PRJNA1019763"	title:"Acidophile metagenomes and MAGs from Yellowstone National Park hot springs"}]}]	biosample:{"accession":"SAMN37693830"	attributes:[{"name":"strain"	value:"CP850M"}	{"name":"collection_date"	value:"2020"}	{"name":"depth"	value:"0m"}	{"name":"env_broad_scale"	value:"ENVO:00000051"}	{"name":"env_local_scale"	value:"ENVO:0000207"}	{"name":"env_medium"	value:"ENVO:0000207"}	{"name":"geo_loc_name"	value:"USA: Yellowstone National Park"}	{"name":"isol_growth_condt"	value:"80% Base salt media (Boyd et al. 2017)	20% filtered and autoclaved hot spring water. Electron donor: Sulfide. Electron acceptor: Oxygen. Carbon source: carbon dioxide. Incubated at 85 degrees celsius	pH 2.6."}	{"name":"lat_lon"	value:"44.732440 N 110.709780 W"}	{"name":"num_replicons"	value:"NA"}	{"name":"ref_biomaterial"	value:"NA"}]	bioprojects:[{"accession":"PRJNA1019763"}]	collectionDate:"2020"	description:{"comment":"Keywords: GSC:MIxS;MIGS:6.0"	organism:{"organismName":"Stygiolobus sp. CP850M"	taxId:3133134}	title:"MIGS Cultured Bacterial/Archaeal sample from Stygiolobus sp. CP850M"}	geoLocName:"USA: Yellowstone National Park"	lastUpdated:"2024-03-19T10:29:20.660"	latLon:"44.732440 N 110.709780 W"	models:["MIGS.ba"	MIGS/MIMS/MIMARKS.water]	owner:{"contacts":[{}]	name:"Montana State University"}	package:"MIGS.ba.water.6.0"	publicationDate:"2023-11-08T00:00:00.000"	sampleIds:[{"label":"Sample name"	value:"Stygiolobus sp. CP850M"}]	status:{"status":"live"	when:"2023-11-08T18:09:04.431"}	strain:"CP850M"	submissionDate:"2023-10-05T15:19:06.040"}	comments:"The annotation was added by the NCBI Prokaryotic Genome Annotation Pipeline (PGAP). Information about PGAP can be found here: https://www.ncbi.nlm.nih.gov/genome/annotation_prok/"	pairedAssembly:{"accession":"GCA_037389425.1"	annotationName:"NCBI Prokaryotic Genome Annotation Pipeline (PGAP)"	status:"current"}	releaseDate:"2024-03-19"	sequencingTech:"Illumina NovaSeq"	submitter:"Montana State University"}	assemblyStats:{"contigL50":11	contigN50:53058	gcCount:"881423"	gcPercent:38.0	genomeCoverage:"124.7x"	numberOfComponentSequences:108	numberOfContigs:108	totalSequenceLength:"2332865"	totalUngappedLength:"2332865"}	averageNucleotideIdentity:{"bestAniMatch":{"ani":94.22	assembly:"GCA_009729035.1"	assemblyCoverage:66.28	category:"type"	organismName:"Stygiolobus azoricus"	typeAssemblyCoverage:77.81}	category:"category_na"	comment:"na"	matchStatus:"genus_match"	submittedOrganism:"Stygiolobus sp. CP850M"	submittedSpecies:"Stygiolobus sp. CP850M"	taxonomyCheckStatus:"OK"}	checkmInfo:{"checkmMarkerSet":"Sulfolobaceae"	checkmMarkerSetRank:"family"	checkmSpeciesTaxId:3133134	checkmVersion:"v1.2.2"	completeness:96.05	completenessPercentile:100.0	contamination:2.35}	currentAccession:"GCF_037389425.1"	organism:{"infraspecificNames":{"strain":"CP850M"}	organismName:"Stygiolobus sp. CP850M"	taxId:3133134}	pairedAccession:"GCA_037389425.1"	sourceDatabase:"SOURCE_DATABASE_REFSEQ"	wgsInfo:{"masterWgsUrl":"https://www.ncbi.nlm.nih.gov/nuccore/JBBHKR000000000.1"	wgsContigsUrl:"https://www.ncbi.nlm.nih.gov/Traces/wgs/JBBHKR01"	wgsProjectAccession:"JBBHKR01"}}
{"accession":"GCF_037389975.1"	annotationInfo:{"method":"Best-placed reference protein set; GeneMarkS-2+"	name:"GCF_037389975.1-RS_2024_03_21"	pipeline:"NCBI Prokaryotic Genome Annotation Pipeline (PGAP)"	provider:"NCBI RefSeq"	releaseDate:"2024-03-21"	softwareVersion:"6.7"	stats:{"geneCounts":{"nonCoding":51	proteinCoding:2419	pseudogene:165	total:2635}}}	assemblyInfo:{"assemblyLevel":"Contig"	assemblyMethod:"SPAdes v. 3.14"	assemblyName:"ASM3738997v1"	assemblyStatus:"current"	assemblyType:"haploid"	bioprojectAccession:"PRJNA1019763"	bioprojectLineage:[{"bioprojects":[{"accession":"PRJNA1019763"	title:"Acidophile metagenomes and MAGs from Yellowstone National Park hot springs"}]}]	biosample:{"accession":"SAMN37693831"	attributes:[{"name":"strain"	value:"CP859M"}	{"name":"collection_date"	value:"2021"}	{"name":"depth"	value:"9m"}	{"name":"env_broad_scale"	value:"ENVO:00000051"}	{"name":"env_local_scale"	value:"ENVO:0000207"}	{"name":"env_medium"	value:"ENVO:0000207"}	{"name":"geo_loc_name"	value:"USA: Yellowstone National Park"}	{"name":"isol_growth_condt"	value:"80% Base salt media (Boyd et al. 2017)	20% filtered and autoclaved hot spring water. Electron donor: Sulfide. Electron acceptor: Oxygen. Carbon source: carbon dioxide. Incubated at 85 degrees celsius	pH 2.6."}	{"name":"lat_lon"	value:"44.73244 N 110.70978 W"}	{"name":"num_replicons"	value:"NA"}	{"name":"ref_biomaterial"	value:"NA"}]	bioprojects:[{"accession":"PRJNA1019763"}]	collectionDate:"2021"	description:{"comment":"Keywords: GSC:MIxS;MIGS:6.0"	organism:{"organismName":"Stygiolobus sp. CP859M"	taxId:3133135}	title:"MIGS Cultured Bacterial/Archaeal sample from Stygiolobus sp. CP859M"}	geoLocName:"USA: Yellowstone National Park"	lastUpdated:"2024-03-19T10:28:45.435"	latLon:"44.73244 N 110.70978 W"	models:["MIGS.ba"	MIGS/MIMS/MIMARKS.water]	owner:{"contacts":[{}]	name:"Montana State University"}	package:"MIGS.ba.water.6.0"	publicationDate:"2023-11-08T00:00:00.000"	sampleIds:[{"label":"Sample name"	value:"Stygiolobus sp. CP859M"}]	status:{"status":"live"	when:"2023-11-08T18:09:04.452"}	strain:"CP859M"	submissionDate:"2023-10-05T15:19:06.053"}	comments:"The annotation was added by the NCBI Prokaryotic Genome Annotation Pipeline (PGAP). Information about PGAP can be found here: https://www.ncbi.nlm.nih.gov/genome/annotation_prok/"	pairedAssembly:{"accession":"GCA_037389975.1"	annotationName:"NCBI Prokaryotic Genome Annotation Pipeline (PGAP)"	status:"current"}	releaseDate:"2024-03-19"	sequencingTech:"Illumina NovaSeq"	submitter:"Montana State University"}	assemblyStats:{"contigL50":6	contigN50:144696	gcCount:"905559"	gcPercent:38.5	genomeCoverage:"130.6x"	numberOfComponentSequences:25	numberOfContigs:25	totalSequenceLength:"2352648"	totalUngappedLength:"2352648"}	averageNucleotideIdentity:{"bestAniMatch":{"ani":94.15	assembly:"GCA_009729035.1"	assemblyCoverage:67.48	category:"type"	organismName:"Stygiolobus azoricus"	typeAssemblyCoverage:79.91}	category:"category_na"	comment:"na"	matchStatus:"genus_match"	submittedOrganism:"Stygiolobus sp. CP859M"	submittedSpecies:"Stygiolobus sp. CP859M"	taxonomyCheckStatus:"OK"}	checkmInfo:{"checkmMarkerSet":"Sulfolobaceae"	checkmMarkerSetRank:"family"	checkmSpeciesTaxId:3133135	checkmVersion:"v1.2.2"	completeness:96.86	completenessPercentile:100.0	contamination:1.01}	currentAccession:"GCF_037389975.1"	organism:{"infraspecificNames":{"strain":"CP859M"}	organismName:"Stygiolobus sp. CP859M"	taxId:3133135}	pairedAccession:"GCA_037389975.1"	sourceDatabase:"SOURCE_DATABASE_REFSEQ"	wgsInfo:{"masterWgsUrl":"https://www.ncbi.nlm.nih.gov/nuccore/JBBHKS000000000.1"	wgsContigsUrl:"https://www.ncbi.nlm.nih.gov/Traces/wgs/JBBHKS01"	wgsProjectAccession:"JBBHKS01"}}
{"accession":"GCF_038727355.1"	annotationInfo:{"method":"Best-placed reference protein set; GeneMarkS-2+"	name:"GCF_038727355.1-RS_2024_05_04"	pipeline:"NCBI Prokaryotic Genome Annotation Pipeline (PGAP)"	provider:"NCBI RefSeq"	releaseDate:"2024-05-04"	softwareVersion:"6.7"	stats:{"geneCounts":{"nonCoding":50	proteinCoding:2441	pseudogene:116	total:2607}}}	assemblyInfo:{"assemblyLevel":"Contig"	assemblyMethod:"SPAdes v. 3.9.0"	assemblyName:"ASM3872735v1"	assemblyStatus:"current"	assemblyType:"haploid"	bioprojectAccession:"PRJNA544494"	bioprojectLineage:[{"bioprojects":[{"accession":"PRJNA544494"	title:"Hot springs China metagenomic assembly Genome sequencing and assembly"}]}]	biosample:{"accession":"SAMN36036915"	attributes:[{"name":"isolation_source"	value:"Hot spring sediment"}	{"name":"collection_date"	value:"2020-07"}	{"name":"geo_loc_name"	value:"China: Tengchong county	Yunnan	DRTY-2 pool"}	{"name":"lat_lon"	value:"24.95 N 98.44 E"}	{"name":"isolate"	value:"DRTY-2_202007_bins_22"}	{"name":"metagenomic"	value:"1"}	{"name":"environmental-sample"	value:"1"}	{"name":"sample_type"	value:"metagenomic assembly"}	{"name":"metagenome_source"	value:"hot springs metagenome"}	{"name":"depth"	value:"Surface"}	{"name":"elev"	value:"Unknown"}	{"name":"env_broad_scale"	value:"Hot spring"}	{"name":"env_local_scale"	value:"Hot spring sediment"}	{"name":"env_medium"	value:"Hot spring sediment"}	{"name":"derived_from"	value:"SAMN36035327"}]	bioprojects:[{"accession":"PRJNA544494"}]	collectionDate:"2020-07"	description:{"comment":"Keywords: GSC:MIxS;MIMAG:6.0"	organism:{"organismName":"Saccharolobus sp."	taxId:2100761}	title:"MIMAG Metagenome-assembled Genome sample from Saccharolobus sp."}	geoLocName:"China: Tengchong county	Yunnan	DRTY-2 pool"	isolate:"DRTY-2_202007_bins_22"	isolationSource:"Hot spring sediment"	lastUpdated:"2024-05-01T00:42:30.270"	latLon:"24.95 N 98.44 E"	models:["MIMAG.sediment"]	owner:{"contacts":[{}]	name:"Sun Yat-sen University"}	package:"MIMAG.sediment.6.0"	publicationDate:"2024-05-01T00:42:30.270"	sampleIds:[{"label":"Sample name"	value:"Saccharolobus sp. DRTY-2_202007_bins_22"}]	status:{"status":"live"	when:"2024-05-01T00:42:30.270"}	submissionDate:"2023-06-29T08:34:09.753"}	comments:"The annotation was added by the NCBI Prokaryotic Genome Annotation Pipeline (PGAP). Information about PGAP can be found here: https://www.ncbi.nlm.nih.gov/genome/annotation_prok/"	genomeNotes:["derived from metagenome"]	pairedAssembly:{"accession":"GCA_038727355.1"	annotationName:"NCBI Prokaryotic Genome Annotation Pipeline (PGAP)"	status:"current"}	releaseDate:"2024-04-29"	sequencingTech:"Illumina HiSeq"	submitter:"The University of Texas at Austin"}	assemblyStats:{"contigL50":3	contigN50:427503	gcCount:"835456"	gcPercent:35.5	genomeCoverage:"24625.9x"	numberOfComponentSequences:15	numberOfContigs:15	totalSequenceLength:"2363791"	totalUngappedLength:"2363791"}	averageNucleotideIdentity:{"bestAniMatch":{"ani":99.11	assembly:"GCA_019175345.1"	assemblyCoverage:96.49	category:"type"	organismName:"Saccharolobus shibatae"	typeAssemblyCoverage:78.2}	category:"category_na"	comment:"na"	matchStatus:"genus_match"	submittedOrganism:"Saccharolobus sp."	submittedSpecies:"Saccharolobus sp."	taxonomyCheckStatus:"OK"}	checkmInfo:{"checkmMarkerSet":"Sulfolobaceae"	checkmMarkerSetRank:"family"	checkmSpeciesTaxId:2100761	checkmVersion:"v1.2.2"	completeness:98.97	completenessPercentile:100.0}	currentAccession:"GCF_038727355.1"	organism:{"infraspecificNames":{"isolate":"DRTY-2_202007_bins_22"}	organismName:"Saccharolobus sp."	taxId:2100761}	pairedAccession:"GCA_038727355.1"	sourceDatabase:"SOURCE_DATABASE_REFSEQ"	wgsInfo:{"masterWgsUrl":"https://www.ncbi.nlm.nih.gov/nuccore/JAVYWA000000000.1"	wgsContigsUrl:"https://www.ncbi.nlm.nih.gov/Traces/wgs/JAVYWA01"	wgsProjectAccession:"JAVYWA01"}}
{"accession":"GCF_038727555.1"	annotationInfo:{"method":"Best-placed reference protein set; GeneMarkS-2+"	name:"GCF_038727555.1-RS_2024_05_04"	pipeline:"NCBI Prokaryotic Genome Annotation Pipeline (PGAP)"	provider:"NCBI RefSeq"	releaseDate:"2024-05-04"	softwareVersion:"6.7"	stats:{"geneCounts":{"nonCoding":50	proteinCoding:2664	pseudogene:141	total:2855}}}	assemblyInfo:{"assemblyLevel":"Scaffold"	assemblyMethod:"SPAdes v. 3.9.0"	assemblyName:"ASM3872755v1"	assemblyStatus:"current"	assemblyType:"haploid"	bioprojectAccession:"PRJNA544494"	bioprojectLineage:[{"bioprojects":[{"accession":"PRJNA544494"	title:"Hot springs China metagenomic assembly Genome sequencing and assembly"}]}]	biosample:{"accession":"SAMN36036904"	attributes:[{"name":"isolation_source"	value:"Hot spring sediment"}	{"name":"collection_date"	value:"2019-12"}	{"name":"geo_loc_name"	value:"China: Tengchong county	Yunnan	DRTY-2 pool"}	{"name":"lat_lon"	value:"24.95 N 98.44 E"}	{"name":"isolate"	value:"DRTY-2_201912_bins_9"}	{"name":"metagenomic"	value:"1"}	{"name":"environmental-sample"	value:"1"}	{"name":"sample_type"	value:"metagenomic assembly"}	{"name":"metagenome_source"	value:"hot springs metagenome"}	{"name":"depth"	value:"Surface"}	{"name":"elev"	value:"Unknown"}	{"name":"env_broad_scale"	value:"Hot spring"}	{"name":"env_local_scale"	value:"Hot spring sediment"}	{"name":"env_medium"	value:"Hot spring sediment"}	{"name":"derived_from"	value:"SAMN36035315"}]	bioprojects:[{"accession":"PRJNA544494"}]	collectionDate:"2019-12"	description:{"comment":"Keywords: GSC:MIxS;MIMAG:6.0"	organism:{"organismName":"Saccharolobus sp."	taxId:2100761}	title:"MIMAG Metagenome-assembled Genome sample from Saccharolobus sp."}	geoLocName:"China: Tengchong county	Yunnan	DRTY-2 pool"	isolate:"DRTY-2_201912_bins_9"	isolationSource:"Hot spring sediment"	lastUpdated:"2024-05-01T00:42:30.167"	latLon:"24.95 N 98.44 E"	models:["MIMAG.sediment"]	owner:{"contacts":[{}]	name:"Sun Yat-sen University"}	package:"MIMAG.sediment.6.0"	publicationDate:"2024-05-01T00:42:30.167"	sampleIds:[{"label":"Sample name"	value:"Saccharolobus sp. DRTY-2_201912_bins_9"}]	status:{"status":"live"	when:"2024-05-01T00:42:30.167"}	submissionDate:"2023-06-29T08:34:09.650"}	comments:"The annotation was added by the NCBI Prokaryotic Genome Annotation Pipeline (PGAP). Information about PGAP can be found here: https://www.ncbi.nlm.nih.gov/genome/annotation_prok/"	genomeNotes:["derived from metagenome"]	pairedAssembly:{"accession":"GCA_038727555.1"	annotationName:"NCBI Prokaryotic Genome Annotation Pipeline (PGAP)"	status:"current"}	releaseDate:"2024-04-29"	sequencingTech:"Illumina HiSeq"	submitter:"The University of Texas at Austin"}	assemblyStats:{"contigL50":5	contigN50:171015	gcCount:"929409"	gcPercent:35.0	genomeCoverage:"19.1x"	numberOfComponentSequences:27	numberOfContigs:29	numberOfScaffolds:27	scaffoldL50:5	scaffoldN50:171015	totalSequenceLength:"2643235"	totalUngappedLength:"2643042"}	averageNucleotideIdentity:{"bestAniMatch":{"ani":99.09	assembly:"GCA_019175345.1"	assemblyCoverage:93.48	category:"type"	organismName:"Saccharolobus shibatae"	typeAssemblyCoverage:84.71}	category:"category_na"	comment:"na"	matchStatus:"genus_match"	submittedOrganism:"Saccharolobus sp."	submittedSpecies:"Saccharolobus sp."	taxonomyCheckStatus:"OK"}	checkmInfo:{"checkmMarkerSet":"Sulfolobaceae"	checkmMarkerSetRank:"family"	checkmSpeciesTaxId:2100761	checkmVersion:"v1.2.2"	completeness:98.97	completenessPercentile:100.0	contamination:0.1}	currentAccession:"GCF_038727555.1"	organism:{"infraspecificNames":{"isolate":"DRTY-2_201912_bins_9"}	organismName:"Saccharolobus sp."	taxId:2100761}	pairedAccession:"GCA_038727555.1"	sourceDatabase:"SOURCE_DATABASE_REFSEQ"	wgsInfo:{"masterWgsUrl":"https://www.ncbi.nlm.nih.gov/nuccore/JAVYVP000000000.1"	wgsContigsUrl:"https://www.ncbi.nlm.nih.gov/Traces/wgs/JAVYVP01"	wgsProjectAccession:"JAVYVP01"}}
{"accession":"GCF_038727685.1"	annotationInfo:{"method":"Best-placed reference protein set; GeneMarkS-2+"	name:"GCF_038727685.1-RS_2024_05_04"	pipeline:"NCBI Prokaryotic Genome Annotation Pipeline (PGAP)"	provider:"NCBI RefSeq"	releaseDate:"2024-05-04"	softwareVersion:"6.7"	stats:{"geneCounts":{"nonCoding":49	proteinCoding:1851	pseudogene:10	total:1910}}}	assemblyInfo:{"assemblyLevel":"Scaffold"	assemblyMethod:"SPAdes v. 3.9.0"	assemblyName:"ASM3872768v1"	assemblyStatus:"current"	assemblyType:"haploid"	bioprojectAccession:"PRJNA544494"	bioprojectLineage:[{"bioprojects":[{"accession":"PRJNA544494"	title:"Hot springs China metagenomic assembly Genome sequencing and assembly"}]}]	biosample:{"accession":"SAMN36036897"	attributes:[{"name":"isolation_source"	value:"Hot spring sediment"}	{"name":"collection_date"	value:"2019-12"}	{"name":"geo_loc_name"	value:"China: Tengchong county	Yunnan	DRTY-2 pool"}	{"name":"lat_lon"	value:"24.95 N 98.44 E"}	{"name":"isolate"	value:"DRTY-2_201912_bins_23"}	{"name":"metagenomic"	value:"1"}	{"name":"environmental-sample"	value:"1"}	{"name":"sample_type"	value:"metagenomic assembly"}	{"name":"metagenome_source"	value:"hot springs metagenome"}	{"name":"depth"	value:"Surface"}	{"name":"elev"	value:"Unknown"}	{"name":"env_broad_scale"	value:"Hot spring"}	{"name":"env_local_scale"	value:"Hot spring sediment"}	{"name":"env_medium"	value:"Hot spring sediment"}	{"name":"derived_from"	value:"SAMN36035315"}]	bioprojects:[{"accession":"PRJNA544494"}]	collectionDate:"2019-12"	description:{"comment":"Keywords: GSC:MIxS;MIMAG:6.0"	organism:{"organismName":"Thermofilum sp."	taxId:1961369}	title:"MIMAG Metagenome-assembled Genome sample from Thermofilum sp."}	geoLocName:"China: Tengchong county	Yunnan	DRTY-2 pool"	isolate:"DRTY-2_201912_bins_23"	isolationSource:"Hot spring sediment"	lastUpdated:"2024-05-01T00:42:30.097"	latLon:"24.95 N 98.44 E"	models:["MIMAG.sediment"]	owner:{"contacts":[{}]	name:"Sun Yat-sen University"}	package:"MIMAG.sediment.6.0"	publicationDate:"2024-05-01T00:42:30.097"	sampleIds:[{"label":"Sample name"	value:"Thermofilum sp. DRTY-2_201912_bins_23"}]	status:{"status":"live"	when:"2024-05-01T00:42:30.097"}	submissionDate:"2023-06-29T08:34:09.583"}	comments:"The annotation was added by the NCBI Prokaryotic Genome Annotation Pipeline (PGAP). Information about PGAP can be found here: https://www.ncbi.nlm.nih.gov/genome/annotation_prok/"	genomeNotes:["derived from metagenome"]	pairedAssembly:{"accession":"GCA_038727685.1"	annotationName:"NCBI Prokaryotic Genome Annotation Pipeline (PGAP)"	status:"current"}	releaseDate:"2024-04-29"	sequencingTech:"Illumina HiSeq"	submitter:"The University of Texas at Austin"}	assemblyStats:{"contigL50":9	contigN50:56902	gcCount:"789390"	gcPercent:46.5	genomeCoverage:"131.2x"	numberOfComponentSequences:47	numberOfContigs:65	numberOfScaffolds:47	scaffoldL50:5	scaffoldN50:107494	totalSequenceLength:"1704757"	totalUngappedLength:"1702957"}	averageNucleotideIdentity:{"bestAniMatch":{"ani":99.41	assembly:"GCA_000446015.1"	assemblyCoverage:88.39	category:"type"	organismName:"Thermofilum adornatum"	typeAssemblyCoverage:86.0}	category:"category_na"	comment:"na"	matchStatus:"genus_match"	submittedOrganism:"Thermofilum sp."	submittedSpecies:"Thermofilum sp."	taxonomyCheckStatus:"OK"}	checkmInfo:{"checkmMarkerSet":"Thermoprotei"	checkmMarkerSetRank:"class"	checkmSpeciesTaxId:1961369	checkmVersion:"v1.2.2"	completeness:95.24	completenessPercentile:50.0	contamination:1.79}	currentAccession:"GCF_038727685.1"	organism:{"infraspecificNames":{"isolate":"DRTY-2_201912_bins_23"}	organismName:"Thermofilum sp."	taxId:1961369}	pairedAccession:"GCA_038727685.1"	sourceDatabase:"SOURCE_DATABASE_REFSEQ"	wgsInfo:{"masterWgsUrl":"https://www.ncbi.nlm.nih.gov/nuccore/JAVYVI000000000.1"	wgsContigsUrl:"https://www.ncbi.nlm.nih.gov/Traces/wgs/JAVYVI01"	wgsProjectAccession:"JAVYVI01"}}
{"accession":"GCF_038728345.1"	annotationInfo:{"method":"Best-placed reference protein set; GeneMarkS-2+"	name:"GCF_038728345.1-RS_2024_05_04"	pipeline:"NCBI Prokaryotic Genome Annotation Pipeline (PGAP)"	provider:"NCBI RefSeq"	releaseDate:"2024-05-04"	softwareVersion:"6.7"	stats:{"geneCounts":{"nonCoding":50	proteinCoding:2645	pseudogene:138	total:2833}}}	assemblyInfo:{"assemblyLevel":"Scaffold"	assemblyMethod:"SPAdes v. 3.9.0"	assemblyName:"ASM3872834v1"	assemblyStatus:"current"	assemblyType:"haploid"	bioprojectAccession:"PRJNA544494"	bioprojectLineage:[{"bioprojects":[{"accession":"PRJNA544494"	title:"Hot springs China metagenomic assembly Genome sequencing and assembly"}]}]	biosample:{"accession":"SAMN36036867"	attributes:[{"name":"isolation_source"	value:"Hot spring sediment"}	{"name":"collection_date"	value:"2019-01"}	{"name":"geo_loc_name"	value:"China: Tengchong county	Yunnan	DRTY-2 pool"}	{"name":"lat_lon"	value:"24.95 N 98.44 E"}	{"name":"isolate"	value:"DRTY-2_201901_bins_48"}	{"name":"metagenomic"	value:"1"}	{"name":"environmental-sample"	value:"1"}	{"name":"sample_type"	value:"metagenomic assembly"}	{"name":"metagenome_source"	value:"hot springs metagenome"}	{"name":"depth"	value:"Surface"}	{"name":"elev"	value:"Unknown"}	{"name":"env_broad_scale"	value:"Hot spring"}	{"name":"env_local_scale"	value:"Hot spring sediment"}	{"name":"env_medium"	value:"Hot spring sediment"}	{"name":"derived_from"	value:"SAMN36035292"}]	bioprojects:[{"accession":"PRJNA544494"}]	collectionDate:"2019-01"	description:{"comment":"Keywords: GSC:MIxS;MIMAG:6.0"	organism:{"organismName":"Saccharolobus sp."	taxId:2100761}	title:"MIMAG Metagenome-assembled Genome sample from Saccharolobus sp."}	geoLocName:"China: Tengchong county	Yunnan	DRTY-2 pool"	isolate:"DRTY-2_201901_bins_48"	isolationSource:"Hot spring sediment"	lastUpdated:"2024-05-01T00:42:29.793"	latLon:"24.95 N 98.44 E"	models:["MIMAG.sediment"]	owner:{"contacts":[{}]	name:"Sun Yat-sen University"}	package:"MIMAG.sediment.6.0"	publicationDate:"2024-05-01T00:42:29.793"	sampleIds:[{"label":"Sample name"	value:"Saccharolobus sp. DRTY-2_201901_bins_48"}]	status:{"status":"live"	when:"2024-05-01T00:42:29.793"}	submissionDate:"2023-06-29T08:34:09.300"}	comments:"The annotation was added by the NCBI Prokaryotic Genome Annotation Pipeline (PGAP). Information about PGAP can be found here: https://www.ncbi.nlm.nih.gov/genome/annotation_prok/"	genomeNotes:["derived from metagenome"]	pairedAssembly:{"accession":"GCA_038728345.1"	annotationName:"NCBI Prokaryotic Genome Annotation Pipeline (PGAP)"	status:"current"}	releaseDate:"2024-04-29"	sequencingTech:"Illumina HiSeq"	submitter:"The University of Texas at Austin"}	assemblyStats:{"contigL50":4	contigN50:171017	gcCount:"922218"	gcPercent:35.0	genomeCoverage:"22.5x"	numberOfComponentSequences:22	numberOfContigs:23	numberOfScaffolds:22	scaffoldL50:4	scaffoldN50:171017	totalSequenceLength:"2620927"	totalUngappedLength:"2620834"}	averageNucleotideIdentity:{"bestAniMatch":{"ani":99.09	assembly:"GCA_019175345.1"	assemblyCoverage:94.26	category:"type"	organismName:"Saccharolobus shibatae"	typeAssemblyCoverage:84.69}	category:"category_na"	comment:"na"	matchStatus:"genus_match"	submittedOrganism:"Saccharolobus sp."	submittedSpecies:"Saccharolobus sp."	taxonomyCheckStatus:"OK"}	checkmInfo:{"checkmMarkerSet":"Sulfolobaceae"	checkmMarkerSetRank:"family"	checkmSpeciesTaxId:2100761	checkmVersion:"v1.2.2"	completeness:98.97	completenessPercentile:100.0	contamination:0.1}	currentAccession:"GCF_038728345.1"	organism:{"infraspecificNames":{"isolate":"DRTY-2_201901_bins_48"}	organismName:"Saccharolobus sp."	taxId:2100761}	pairedAccession:"GCA_038728345.1"	sourceDatabase:"SOURCE_DATABASE_REFSEQ"	wgsInfo:{"masterWgsUrl":"https://www.ncbi.nlm.nih.gov/nuccore/JAVYUE000000000.1"	wgsContigsUrl:"https://www.ncbi.nlm.nih.gov/Traces/wgs/JAVYUE01"	wgsProjectAccession:"JAVYUE01"}}
{"accession":"GCF_038728765.1"	annotationInfo:{"method":"Best-placed reference protein set; GeneMarkS-2+"	name:"GCF_038728765.1-RS_2024_05_04"	pipeline:"NCBI Prokaryotic Genome Annotation Pipeline (PGAP)"	provider:"NCBI RefSeq"	releaseDate:"2024-05-04"	softwareVersion:"6.7"	stats:{"geneCounts":{"nonCoding":44	proteinCoding:1741	pseudogene:21	total:1806}}}	assemblyInfo:{"assemblyLevel":"Scaffold"	assemblyMethod:"SPAdes v. 3.9.0"	assemblyName:"ASM3872876v1"	assemblyStatus:"current"	assemblyType:"haploid"	bioprojectAccession:"PRJNA544494"	bioprojectLineage:[{"bioprojects":[{"accession":"PRJNA544494"	title:"Hot springs China metagenomic assembly Genome sequencing and assembly"}]}]	biosample:{"accession":"SAMN36036845"	attributes:[{"name":"isolation_source"	value:"Hot spring sediment"}	{"name":"collection_date"	value:"2019-01"}	{"name":"geo_loc_name"	value:"China: Tengchong county	Yunnan	DRTY-2 pool"}	{"name":"lat_lon"	value:"24.95 N 98.44 E"}	{"name":"isolate"	value:"DRTY-2_201901_bins_13"}	{"name":"metagenomic"	value:"1"}	{"name":"environmental-sample"	value:"1"}	{"name":"sample_type"	value:"metagenomic assembly"}	{"name":"metagenome_source"	value:"hot springs metagenome"}	{"name":"depth"	value:"Surface"}	{"name":"elev"	value:"Unknown"}	{"name":"env_broad_scale"	value:"Hot spring"}	{"name":"env_local_scale"	value:"Hot spring sediment"}	{"name":"env_medium"	value:"Hot spring sediment"}	{"name":"derived_from"	value:"SAMN36035292"}]	bioprojects:[{"accession":"PRJNA544494"}]	collectionDate:"2019-01"	description:{"comment":"Keywords: GSC:MIxS;MIMAG:6.0"	organism:{"organismName":"Thermofilum sp."	taxId:1961369}	title:"MIMAG Metagenome-assembled Genome sample from Thermofilum sp."}	geoLocName:"China: Tengchong county	Yunnan	DRTY-2 pool"	isolate:"DRTY-2_201901_bins_13"	isolationSource:"Hot spring sediment"	lastUpdated:"2024-05-01T00:42:29.590"	latLon:"24.95 N 98.44 E"	models:["MIMAG.sediment"]	owner:{"contacts":[{}]	name:"Sun Yat-sen University"}	package:"MIMAG.sediment.6.0"	publicationDate:"2024-05-01T00:42:29.590"	sampleIds:[{"label":"Sample name"	value:"Thermofilum sp. DRTY-2_201901_bins_13"}]	status:{"status":"live"	when:"2024-05-01T00:42:29.590"}	submissionDate:"2023-06-29T08:34:09.080"}	comments:"The annotation was added by the NCBI Prokaryotic Genome Annotation Pipeline (PGAP). Information about PGAP can be found here: https://www.ncbi.nlm.nih.gov/genome/annotation_prok/"	genomeNotes:["derived from metagenome"]	pairedAssembly:{"accession":"GCA_038728765.1"	annotationName:"NCBI Prokaryotic Genome Annotation Pipeline (PGAP)"	status:"current"}	releaseDate:"2024-04-29"	sequencingTech:"Illumina HiSeq"	submitter:"The University of Texas at Austin"}	assemblyStats:{"contigL50":11	contigN50:43993	gcCount:"745566"	gcPercent:46.5	genomeCoverage:"68.8x"	numberOfComponentSequences:76	numberOfContigs:84	numberOfScaffolds:76	scaffoldL50:9	scaffoldN50:48197	totalSequenceLength:"1607620"	totalUngappedLength:"1606820"}	averageNucleotideIdentity:{"bestAniMatch":{"ani":99.35	assembly:"GCA_000446015.1"	assemblyCoverage:92.27	category:"type"	organismName:"Thermofilum adornatum"	typeAssemblyCoverage:84.71}	category:"category_na"	comment:"na"	matchStatus:"genus_match"	submittedOrganism:"Thermofilum sp."	submittedSpecies:"Thermofilum sp."	taxonomyCheckStatus:"OK"}	checkmInfo:{"checkmMarkerSet":"Thermoprotei"	checkmMarkerSetRank:"class"	checkmSpeciesTaxId:1961369	checkmVersion:"v1.2.2"	completeness:91.92	completenessPercentile:18.75	contamination:0.6}	currentAccession:"GCF_038728765.1"	organism:{"infraspecificNames":{"isolate":"DRTY-2_201901_bins_13"}	organismName:"Thermofilum sp."	taxId:1961369}	pairedAccession:"GCA_038728765.1"	sourceDatabase:"SOURCE_DATABASE_REFSEQ"	wgsInfo:{"masterWgsUrl":"https://www.ncbi.nlm.nih.gov/nuccore/JAVYTI000000000.1"	wgsContigsUrl:"https://www.ncbi.nlm.nih.gov/Traces/wgs/JAVYTI01"	wgsProjectAccession:"JAVYTI01"}}
{"accession":"GCF_038730465.1"	annotationInfo:{"method":"Best-placed reference protein set; GeneMarkS-2+"	name:"GCF_038730465.1-RS_2024_05_04"	pipeline:"NCBI Prokaryotic Genome Annotation Pipeline (PGAP)"	provider:"NCBI RefSeq"	releaseDate:"2024-05-04"	softwareVersion:"6.7"	stats:{"geneCounts":{"nonCoding":50	proteinCoding:2500	pseudogene:126	total:2676}}}	assemblyInfo:{"assemblyLevel":"Contig"	assemblyMethod:"SPAdes v. 3.9.0"	assemblyName:"ASM3873046v1"	assemblyStatus:"current"	assemblyType:"haploid"	bioprojectAccession:"PRJNA544494"	bioprojectLineage:[{"bioprojects":[{"accession":"PRJNA544494"	title:"Hot springs China metagenomic assembly Genome sequencing and assembly"}]}]	biosample:{"accession":"SAMN36036799"	attributes:[{"name":"isolation_source"	value:"Hot spring sediment"}	{"name":"collection_date"	value:"2019-12"}	{"name":"geo_loc_name"	value:"China: Tengchong county	Yunnan	DRTY-10 pool"}	{"name":"lat_lon"	value:"24.95 N 98.44 E"}	{"name":"isolate"	value:"DRTY-10_201912_bins_9"}	{"name":"metagenomic"	value:"1"}	{"name":"environmental-sample"	value:"1"}	{"name":"sample_type"	value:"metagenomic assembly"}	{"name":"metagenome_source"	value:"hot springs metagenome"}	{"name":"depth"	value:"Surface"}	{"name":"elev"	value:"Unknown"}	{"name":"env_broad_scale"	value:"Hot spring"}	{"name":"env_local_scale"	value:"Hot spring sediment"}	{"name":"env_medium"	value:"Hot spring sediment"}	{"name":"derived_from"	value:"SAMN36035314"}]	bioprojects:[{"accession":"PRJNA544494"}]	collectionDate:"2019-12"	description:{"comment":"Keywords: GSC:MIxS;MIMAG:6.0"	organism:{"organismName":"Saccharolobus sp."	taxId:2100761}	title:"MIMAG Metagenome-assembled Genome sample from Saccharolobus sp."}	geoLocName:"China: Tengchong county	Yunnan	DRTY-10 pool"	isolate:"DRTY-10_201912_bins_9"	isolationSource:"Hot spring sediment"	lastUpdated:"2024-05-01T00:42:29.100"	latLon:"24.95 N 98.44 E"	models:["MIMAG.sediment"]	owner:{"contacts":[{}]	name:"Sun Yat-sen University"}	package:"MIMAG.sediment.6.0"	publicationDate:"2024-05-01T00:42:29.100"	sampleIds:[{"label":"Sample name"	value:"Saccharolobus sp. DRTY-10_201912_bins_9"}]	status:{"status":"live"	when:"2024-05-01T00:42:29.100"}	submissionDate:"2023-06-29T08:34:08.657"}	comments:"The annotation was added by the NCBI Prokaryotic Genome Annotation Pipeline (PGAP). Information about PGAP can be found here: https://www.ncbi.nlm.nih.gov/genome/annotation_prok/"	genomeNotes:["derived from metagenome"]	pairedAssembly:{"accession":"GCA_038730465.1"	annotationName:"NCBI Prokaryotic Genome Annotation Pipeline (PGAP)"	status:"current"}	releaseDate:"2024-04-29"	sequencingTech:"Illumina HiSeq"	submitter:"The University of Texas at Austin"}	assemblyStats:{"contigL50":5	contigN50:173566	gcCount:"875354"	gcPercent:35.5	genomeCoverage:"269.9x"	numberOfComponentSequences:22	numberOfContigs:22	totalSequenceLength:"2482849"	totalUngappedLength:"2482849"}	averageNucleotideIdentity:{"bestAniMatch":{"ani":99.1	assembly:"GCA_019175345.1"	assemblyCoverage:95.01	category:"type"	organismName:"Saccharolobus shibatae"	typeAssemblyCoverage:80.87}	category:"category_na"	comment:"na"	matchStatus:"genus_match"	submittedOrganism:"Saccharolobus sp."	submittedSpecies:"Saccharolobus sp."	taxonomyCheckStatus:"OK"}	checkmInfo:{"checkmMarkerSet":"Sulfolobaceae"	checkmMarkerSetRank:"family"	checkmSpeciesTaxId:2100761	checkmVersion:"v1.2.2"	completeness:97.63	completenessPercentile:34.482758	contamination:0.1}	currentAccession:"GCF_038730465.1"	organism:{"infraspecificNames":{"isolate":"DRTY-10_201912_bins_9"}	organismName:"Saccharolobus sp."	taxId:2100761}	pairedAccession:"GCA_038730465.1"	sourceDatabase:"SOURCE_DATABASE_REFSEQ"	wgsInfo:{"masterWgsUrl":"https://www.ncbi.nlm.nih.gov/nuccore/JAVYRO000000000.1"	wgsContigsUrl:"https://www.ncbi.nlm.nih.gov/Traces/wgs/JAVYRO01"	wgsProjectAccession:"JAVYRO01"}}
{"accession":"GCF_038731165.1"	annotationInfo:{"method":"Best-placed reference protein set; GeneMarkS-2+"	name:"GCF_038731165.1-RS_2024_05_04"	pipeline:"NCBI Prokaryotic Genome Annotation Pipeline (PGAP)"	provider:"NCBI RefSeq"	releaseDate:"2024-05-04"	softwareVersion:"6.7"	stats:{"geneCounts":{"nonCoding":50	proteinCoding:2553	pseudogene:126	total:2729}}}	assemblyInfo:{"assemblyLevel":"Scaffold"	assemblyMethod:"SPAdes v. 3.9.0"	assemblyName:"ASM3873116v1"	assemblyStatus:"current"	assemblyType:"haploid"	bioprojectAccession:"PRJNA544494"	bioprojectLineage:[{"bioprojects":[{"accession":"PRJNA544494"	title:"Hot springs China metagenomic assembly Genome sequencing and assembly"}]}]	biosample:{"accession":"SAMN36036785"	attributes:[{"name":"isolation_source"	value:"Hot spring sediment"}	{"name":"collection_date"	value:"2019-12"}	{"name":"geo_loc_name"	value:"China: Tengchong county	Yunnan	DRTY-1 pool"}	{"name":"lat_lon"	value:"24.95 N 98.44 E"}	{"name":"isolate"	value:"DRTY-1_201912_bins_21"}	{"name":"metagenomic"	value:"1"}	{"name":"environmental-sample"	value:"1"}	{"name":"sample_type"	value:"metagenomic assembly"}	{"name":"metagenome_source"	value:"hot springs metagenome"}	{"name":"depth"	value:"Surface"}	{"name":"elev"	value:"Unknown"}	{"name":"env_broad_scale"	value:"Hot spring"}	{"name":"env_local_scale"	value:"Hot spring sediment"}	{"name":"env_medium"	value:"Hot spring sediment"}	{"name":"derived_from"	value:"SAMN36035313"}]	bioprojects:[{"accession":"PRJNA544494"}]	collectionDate:"2019-12"	description:{"comment":"Keywords: GSC:MIxS;MIMAG:6.0"	organism:{"organismName":"Saccharolobus sp."	taxId:2100761}	title:"MIMAG Metagenome-assembled Genome sample from Saccharolobus sp."}	geoLocName:"China: Tengchong county	Yunnan	DRTY-1 pool"	isolate:"DRTY-1_201912_bins_21"	isolationSource:"Hot spring sediment"	lastUpdated:"2024-05-01T00:42:28.963"	latLon:"24.95 N 98.44 E"	models:["MIMAG.sediment"]	owner:{"contacts":[{}]	name:"Sun Yat-sen University"}	package:"MIMAG.sediment.6.0"	publicationDate:"2024-05-01T00:42:28.963"	sampleIds:[{"label":"Sample name"	value:"Saccharolobus sp. DRTY-1_201912_bins_21"}]	status:{"status":"live"	when:"2024-05-01T00:42:28.963"}	submissionDate:"2023-06-29T08:34:08.530"}	comments:"The annotation was added by the NCBI Prokaryotic Genome Annotation Pipeline (PGAP). Information about PGAP can be found here: https://www.ncbi.nlm.nih.gov/genome/annotation_prok/"	genomeNotes:["derived from metagenome"]	pairedAssembly:{"accession":"GCA_038731165.1"	annotationName:"NCBI Prokaryotic Genome Annotation Pipeline (PGAP)"	status:"current"}	releaseDate:"2024-04-29"	sequencingTech:"Illumina HiSeq"	submitter:"The University of Texas at Austin"}	assemblyStats:{"contigL50":4	contigN50:201280	gcCount:"891366"	gcPercent:35.0	genomeCoverage:"282.8x"	numberOfComponentSequences:19	numberOfContigs:20	numberOfScaffolds:19	scaffoldL50:4	scaffoldN50:201280	totalSequenceLength:"2534983"	totalUngappedLength:"2534883"}	averageNucleotideIdentity:{"bestAniMatch":{"ani":99.11	assembly:"GCA_019175345.1"	assemblyCoverage:95.67	category:"type"	organismName:"Saccharolobus shibatae"	typeAssemblyCoverage:83.14}	category:"category_na"	comment:"na"	matchStatus:"genus_match"	submittedOrganism:"Saccharolobus sp."	submittedSpecies:"Saccharolobus sp."	taxonomyCheckStatus:"OK"}	checkmInfo:{"checkmMarkerSet":"Sulfolobaceae"	checkmMarkerSetRank:"family"	checkmSpeciesTaxId:2100761	checkmVersion:"v1.2.2"	completeness:98.92	completenessPercentile:41.37931	contamination:0.1}	currentAccession:"GCF_038731165.1"	organism:{"infraspecificNames":{"isolate":"DRTY-1_201912_bins_21"}	organismName:"Saccharolobus sp."	taxId:2100761}	pairedAccession:"GCA_038731165.1"	sourceDatabase:"SOURCE_DATABASE_REFSEQ"	wgsInfo:{"masterWgsUrl":"https://www.ncbi.nlm.nih.gov/nuccore/JAVYRA000000000.1"	wgsContigsUrl:"https://www.ncbi.nlm.nih.gov/Traces/wgs/JAVYRA01"	wgsProjectAccession:"JAVYRA01"}}
{"accession":"GCF_038731815.1"	annotationInfo:{"method":"Best-placed reference protein set; GeneMarkS-2+"	name:"GCF_038731815.1-RS_2024_05_04"	pipeline:"NCBI Prokaryotic Genome Annotation Pipeline (PGAP)"	provider:"NCBI RefSeq"	releaseDate:"2024-05-04"	softwareVersion:"6.7"	stats:{"geneCounts":{"nonCoding":58	proteinCoding:2720	pseudogene:43	total:2821}}}	assemblyInfo:{"assemblyLevel":"Scaffold"	assemblyMethod:"SPAdes v. 3.9.0"	assemblyName:"ASM3873181v1"	assemblyStatus:"current"	assemblyType:"haploid"	bioprojectAccession:"PRJNA544494"	bioprojectLineage:[{"bioprojects":[{"accession":"PRJNA544494"	title:"Hot springs China metagenomic assembly Genome sequencing and assembly"}]}]	biosample:{"accession":"SAMN36036769"	attributes:[{"name":"isolation_source"	value:"Hot spring sediment"}	{"name":"collection_date"	value:"2019-01"}	{"name":"geo_loc_name"	value:"China: Tengchong county	Yunnan	DRTY-1 pool"}	{"name":"lat_lon"	value:"24.95 N 98.44 E"}	{"name":"isolate"	value:"DRTY-1_201901_bins_4"}	{"name":"metagenomic"	value:"1"}	{"name":"environmental-sample"	value:"1"}	{"name":"sample_type"	value:"metagenomic assembly"}	{"name":"metagenome_source"	value:"hot springs metagenome"}	{"name":"depth"	value:"Surface"}	{"name":"elev"	value:"Unknown"}	{"name":"env_broad_scale"	value:"Hot spring"}	{"name":"env_local_scale"	value:"Hot spring sediment"}	{"name":"env_medium"	value:"Hot spring sediment"}	{"name":"derived_from"	value:"SAMN36035291"}]	bioprojects:[{"accession":"PRJNA544494"}]	collectionDate:"2019-01"	description:{"comment":"Keywords: GSC:MIxS;MIMAG:6.0"	organism:{"organismName":"Thermofilum sp."	taxId:1961369}	title:"MIMAG Metagenome-assembled Genome sample from Thermofilum sp."}	geoLocName:"China: Tengchong county	Yunnan	DRTY-1 pool"	isolate:"DRTY-1_201901_bins_4"	isolationSource:"Hot spring sediment"	lastUpdated:"2024-05-01T00:42:28.810"	latLon:"24.95 N 98.44 E"	models:["MIMAG.sediment"]	owner:{"contacts":[{}]	name:"Sun Yat-sen University"}	package:"MIMAG.sediment.6.0"	publicationDate:"2024-05-01T00:42:28.810"	sampleIds:[{"label":"Sample name"	value:"Thermofilum sp. DRTY-1_201901_bins_4"}]	status:{"status":"live"	when:"2024-05-01T00:42:28.810"}	submissionDate:"2023-06-29T08:34:08.380"}	comments:"The annotation was added by the NCBI Prokaryotic Genome Annotation Pipeline (PGAP). Information about PGAP can be found here: https://www.ncbi.nlm.nih.gov/genome/annotation_prok/"	genomeNotes:["derived from metagenome"]	pairedAssembly:{"accession":"GCA_038731815.1"	annotationName:"NCBI Prokaryotic Genome Annotation Pipeline (PGAP)"	status:"current"}	releaseDate:"2024-04-29"	sequencingTech:"Illumina HiSeq"	submitter:"The University of Texas at Austin"}	assemblyStats:{"contigL50":20	contigN50:33087	gcCount:"1220002"	gcPercent:47.0	genomeCoverage:"153.5x"	numberOfComponentSequences:144	numberOfContigs:149	numberOfScaffolds:144	scaffoldL50:16	scaffoldN50:35311	totalSequenceLength:"2600171"	totalUngappedLength:"2599671"}	averageNucleotideIdentity:{"bestAniMatch":{"ani":99.16	assembly:"GCA_000446015.1"	assemblyCoverage:61.09	category:"type"	organismName:"Thermofilum adornatum"	typeAssemblyCoverage:90.74}	category:"category_na"	comment:"na"	matchStatus:"genus_match"	submittedOrganism:"Thermofilum sp."	submittedSpecies:"Thermofilum sp."	taxonomyCheckStatus:"OK"}	checkmInfo:{"checkmMarkerSet":"Thermoprotei"	checkmMarkerSetRank:"class"	checkmSpeciesTaxId:1961369	checkmVersion:"v1.2.2"	completeness:96.43	completenessPercentile:56.25	contamination:2.98}	currentAccession:"GCF_038731815.1"	organism:{"infraspecificNames":{"isolate":"DRTY-1_201901_bins_4"}	organismName:"Thermofilum sp."	taxId:1961369}	pairedAccession:"GCA_038731815.1"	sourceDatabase:"SOURCE_DATABASE_REFSEQ"	wgsInfo:{"masterWgsUrl":"https://www.ncbi.nlm.nih.gov/nuccore/JAVYQK000000000.1"	wgsContigsUrl:"https://www.ncbi.nlm.nih.gov/Traces/wgs/JAVYQK01"	wgsProjectAccession:"JAVYQK01"}}
{"accession":"GCF_038732325.1"	annotationInfo:{"method":"Best-placed reference protein set; GeneMarkS-2+"	name:"GCF_038732325.1-RS_2024_05_04"	pipeline:"NCBI Prokaryotic Genome Annotation Pipeline (PGAP)"	provider:"NCBI RefSeq"	releaseDate:"2024-05-04"	softwareVersion:"6.7"	stats:{"geneCounts":{"nonCoding":50	proteinCoding:2607	pseudogene:133	total:2790}}}	assemblyInfo:{"assemblyLevel":"Contig"	assemblyMethod:"SPAdes v. 3.9.0"	assemblyName:"ASM3873232v1"	assemblyStatus:"current"	assemblyType:"haploid"	bioprojectAccession:"PRJNA544494"	bioprojectLineage:[{"bioprojects":[{"accession":"PRJNA544494"	title:"Hot springs China metagenomic assembly Genome sequencing and assembly"}]}]	biosample:{"accession":"SAMN36036759"	attributes:[{"name":"isolation_source"	value:"Hot spring sediment"}	{"name":"collection_date"	value:"2019-01"}	{"name":"geo_loc_name"	value:"China: Tengchong county	Yunnan	DRTY-1 pool"}	{"name":"lat_lon"	value:"24.95 N 98.44 E"}	{"name":"isolate"	value:"DRTY-1_201901_bins_26"}	{"name":"metagenomic"	value:"1"}	{"name":"environmental-sample"	value:"1"}	{"name":"sample_type"	value:"metagenomic assembly"}	{"name":"metagenome_source"	value:"hot springs metagenome"}	{"name":"depth"	value:"Surface"}	{"name":"elev"	value:"Unknown"}	{"name":"env_broad_scale"	value:"Hot spring"}	{"name":"env_local_scale"	value:"Hot spring sediment"}	{"name":"env_medium"	value:"Hot spring sediment"}	{"name":"derived_from"	value:"SAMN36035291"}]	bioprojects:[{"accession":"PRJNA544494"}]	collectionDate:"2019-01"	description:{"comment":"Keywords: GSC:MIxS;MIMAG:6.0"	organism:{"organismName":"Saccharolobus sp."	taxId:2100761}	title:"MIMAG Metagenome-assembled Genome sample from Saccharolobus sp."}	geoLocName:"China: Tengchong county	Yunnan	DRTY-1 pool"	isolate:"DRTY-1_201901_bins_26"	isolationSource:"Hot spring sediment"	lastUpdated:"2024-05-01T00:42:28.713"	latLon:"24.95 N 98.44 E"	models:["MIMAG.sediment"]	owner:{"contacts":[{}]	name:"Sun Yat-sen University"}	package:"MIMAG.sediment.6.0"	publicationDate:"2024-05-01T00:42:28.713"	sampleIds:[{"label":"Sample name"	value:"Saccharolobus sp. DRTY-1_201901_bins_26"}]	status:{"status":"live"	when:"2024-05-01T00:42:28.713"}	submissionDate:"2023-06-29T08:34:08.287"}	comments:"The annotation was added by the NCBI Prokaryotic Genome Annotation Pipeline (PGAP). Information about PGAP can be found here: https://www.ncbi.nlm.nih.gov/genome/annotation_prok/"	genomeNotes:["derived from metagenome"]	pairedAssembly:{"accession":"GCA_038732325.1"	annotationName:"NCBI Prokaryotic Genome Annotation Pipeline (PGAP)"	status:"current"}	releaseDate:"2024-04-29"	sequencingTech:"Illumina HiSeq"	submitter:"The University of Texas at Austin"}	assemblyStats:{"contigL50":4	contigN50:171017	gcCount:"906775"	gcPercent:35.0	genomeCoverage:"548.2x"	numberOfComponentSequences:19	numberOfContigs:19	totalSequenceLength:"2576362"	totalUngappedLength:"2576362"}	averageNucleotideIdentity:{"bestAniMatch":{"ani":99.09	assembly:"GCA_019175345.1"	assemblyCoverage:95.36	category:"type"	organismName:"Saccharolobus shibatae"	typeAssemblyCoverage:84.23}	category:"category_na"	comment:"na"	matchStatus:"genus_match"	submittedOrganism:"Saccharolobus sp."	submittedSpecies:"Saccharolobus sp."	taxonomyCheckStatus:"OK"}	checkmInfo:{"checkmMarkerSet":"Sulfolobaceae"	checkmMarkerSetRank:"family"	checkmSpeciesTaxId:2100761	checkmVersion:"v1.2.2"	completeness:98.97	completenessPercentile:100.0	contamination:0.1}	currentAccession:"GCF_038732325.1"	organism:{"infraspecificNames":{"isolate":"DRTY-1_201901_bins_26"}	organismName:"Saccharolobus sp."	taxId:2100761}	pairedAccession:"GCA_038732325.1"	sourceDatabase:"SOURCE_DATABASE_REFSEQ"	wgsInfo:{"masterWgsUrl":"https://www.ncbi.nlm.nih.gov/nuccore/JAVYQA000000000.1"	wgsContigsUrl:"https://www.ncbi.nlm.nih.gov/Traces/wgs/JAVYQA01"	wgsProjectAccession:"JAVYQA01"}}
{"accession":"GCF_038733365.1"	annotationInfo:{"method":"Best-placed reference protein set; GeneMarkS-2+"	name:"GCF_038733365.1-RS_2024_05_04"	pipeline:"NCBI Prokaryotic Genome Annotation Pipeline (PGAP)"	provider:"NCBI RefSeq"	releaseDate:"2024-05-04"	softwareVersion:"6.7"	stats:{"geneCounts":{"nonCoding":53	proteinCoding:2875	pseudogene:155	total:3083}}}	assemblyInfo:{"assemblyLevel":"Scaffold"	assemblyMethod:"SPAdes v. 3.9.0"	assemblyName:"ASM3873336v1"	assemblyStatus:"current"	assemblyType:"haploid"	bioprojectAccession:"PRJNA544494"	bioprojectLineage:[{"bioprojects":[{"accession":"PRJNA544494"	title:"Hot springs China metagenomic assembly Genome sequencing and assembly"}]}]	biosample:{"accession":"SAMN36036741"	attributes:[{"name":"isolation_source"	value:"Hot spring sediment"}	{"name":"collection_date"	value:"2018-08"}	{"name":"geo_loc_name"	value:"China: Tengchong county	Yunnan	DRTY-1 pool"}	{"name":"lat_lon"	value:"24.95 N 98.44 E"}	{"name":"isolate"	value:"DRTY-1_201808_bins_46"}	{"name":"metagenomic"	value:"1"}	{"name":"environmental-sample"	value:"1"}	{"name":"sample_type"	value:"metagenomic assembly"}	{"name":"metagenome_source"	value:"hot springs metagenome"}	{"name":"depth"	value:"Surface"}	{"name":"elev"	value:"Unknown"}	{"name":"env_broad_scale"	value:"Hot spring"}	{"name":"env_local_scale"	value:"Hot spring sediment"}	{"name":"env_medium"	value:"Hot spring sediment"}	{"name":"derived_from"	value:"SAMN31028429"}]	bioprojects:[{"accession":"PRJNA544494"}]	collectionDate:"2018-08"	description:{"comment":"Keywords: GSC:MIxS;MIMAG:6.0"	organism:{"organismName":"Saccharolobus sp."	taxId:2100761}	title:"MIMAG Metagenome-assembled Genome sample from Saccharolobus sp."}	geoLocName:"China: Tengchong county	Yunnan	DRTY-1 pool"	isolate:"DRTY-1_201808_bins_46"	isolationSource:"Hot spring sediment"	lastUpdated:"2024-05-01T00:42:28.537"	latLon:"24.95 N 98.44 E"	models:["MIMAG.sediment"]	owner:{"contacts":[{}]	name:"Sun Yat-sen University"}	package:"MIMAG.sediment.6.0"	publicationDate:"2024-05-01T00:42:28.537"	sampleIds:[{"label":"Sample name"	value:"Saccharolobus sp. DRTY-1_201808_bins_46"}]	status:{"status":"live"	when:"2024-05-01T00:42:28.537"}	submissionDate:"2023-06-29T08:34:08.113"}	comments:"The annotation was added by the NCBI Prokaryotic Genome Annotation Pipeline (PGAP). Information about PGAP can be found here: https://www.ncbi.nlm.nih.gov/genome/annotation_prok/"	genomeNotes:["derived from metagenome"]	pairedAssembly:{"accession":"GCA_038733365.1"	annotationName:"NCBI Prokaryotic Genome Annotation Pipeline (PGAP)"	status:"current"}	releaseDate:"2024-04-29"	sequencingTech:"Illumina HiSeq"	submitter:"The University of Texas at Austin"}	assemblyStats:{"contigL50":5	contigN50:171017	gcCount:"994512"	gcPercent:35.0	genomeCoverage:"764.0x"	numberOfComponentSequences:48	numberOfContigs:51	numberOfScaffolds:48	scaffoldL50:5	scaffoldN50:171017	totalSequenceLength:"2823733"	totalUngappedLength:"2823618"}	averageNucleotideIdentity:{"bestAniMatch":{"ani":99.09	assembly:"GCA_019175345.1"	assemblyCoverage:87.62	category:"type"	organismName:"Saccharolobus shibatae"	typeAssemblyCoverage:84.81}	category:"category_na"	comment:"na"	matchStatus:"genus_match"	submittedOrganism:"Saccharolobus sp."	submittedSpecies:"Saccharolobus sp."	taxonomyCheckStatus:"OK"}	checkmInfo:{"checkmMarkerSet":"Sulfolobaceae"	checkmMarkerSetRank:"family"	checkmSpeciesTaxId:2100761	checkmVersion:"v1.2.2"	completeness:98.97	completenessPercentile:100.0	contamination:0.88}	currentAccession:"GCF_038733365.1"	organism:{"infraspecificNames":{"isolate":"DRTY-1_201808_bins_46"}	organismName:"Saccharolobus sp."	taxId:2100761}	pairedAccession:"GCA_038733365.1"	sourceDatabase:"SOURCE_DATABASE_REFSEQ"	wgsInfo:{"masterWgsUrl":"https://www.ncbi.nlm.nih.gov/nuccore/JAVYPI000000000.1"	wgsContigsUrl:"https://www.ncbi.nlm.nih.gov/Traces/wgs/JAVYPI01"	wgsProjectAccession:"JAVYPI01"}}
{"accession":"GCF_038733985.1"	annotationInfo:{"method":"Best-placed reference protein set; GeneMarkS-2+"	name:"GCF_038733985.1-RS_2024_05_04"	pipeline:"NCBI Prokaryotic Genome Annotation Pipeline (PGAP)"	provider:"NCBI RefSeq"	releaseDate:"2024-05-04"	softwareVersion:"6.7"	stats:{"geneCounts":{"nonCoding":48	proteinCoding:2306	pseudogene:38	total:2392}}}	assemblyInfo:{"assemblyLevel":"Contig"	assemblyMethod:"SPAdes v. 3.9.0"	assemblyName:"ASM3873398v1"	assemblyStatus:"current"	assemblyType:"haploid"	bioprojectAccession:"PRJNA544494"	bioprojectLineage:[{"bioprojects":[{"accession":"PRJNA544494"	title:"Hot springs China metagenomic assembly Genome sequencing and assembly"}]}]	biosample:{"accession":"SAMN36036728"	attributes:[{"name":"isolation_source"	value:"Hot spring sediment"}	{"name":"collection_date"	value:"2018-08"}	{"name":"geo_loc_name"	value:"China: Tengchong county	Yunnan	DRTY-1 pool"}	{"name":"lat_lon"	value:"24.95 N 98.44 E"}	{"name":"isolate"	value:"DRTY-1_201808_bins_22"}	{"name":"metagenomic"	value:"1"}	{"name":"environmental-sample"	value:"1"}	{"name":"sample_type"	value:"metagenomic assembly"}	{"name":"metagenome_source"	value:"hot springs metagenome"}	{"name":"depth"	value:"Surface"}	{"name":"elev"	value:"Unknown"}	{"name":"env_broad_scale"	value:"Hot spring"}	{"name":"env_local_scale"	value:"Hot spring sediment"}	{"name":"env_medium"	value:"Hot spring sediment"}	{"name":"derived_from"	value:"SAMN31028429"}]	bioprojects:[{"accession":"PRJNA544494"}]	collectionDate:"2018-08"	description:{"comment":"Keywords: GSC:MIxS;MIMAG:6.0"	organism:{"organismName":"Pyrobaculum sp."	taxId:2004705}	title:"MIMAG Metagenome-assembled Genome sample from Pyrobaculum sp."}	geoLocName:"China: Tengchong county	Yunnan	DRTY-1 pool"	isolate:"DRTY-1_201808_bins_22"	isolationSource:"Hot spring sediment"	lastUpdated:"2024-05-01T00:42:28.400"	latLon:"24.95 N 98.44 E"	models:["MIMAG.sediment"]	owner:{"contacts":[{}]	name:"Sun Yat-sen University"}	package:"MIMAG.sediment.6.0"	publicationDate:"2024-05-01T00:42:28.400"	sampleIds:[{"label":"Sample name"	value:"Pyrobaculum sp. DRTY-1_201808_bins_22"}]	status:{"status":"live"	when:"2024-05-01T00:42:28.400"}	submissionDate:"2023-06-29T08:34:07.990"}	comments:"The annotation was added by the NCBI Prokaryotic Genome Annotation Pipeline (PGAP). Information about PGAP can be found here: https://www.ncbi.nlm.nih.gov/genome/annotation_prok/"	genomeNotes:["derived from metagenome"]	pairedAssembly:{"accession":"GCA_038733985.1"	annotationName:"NCBI Prokaryotic Genome Annotation Pipeline (PGAP)"	status:"current"}	releaseDate:"2024-04-29"	sequencingTech:"Illumina HiSeq"	submitter:"The University of Texas at Austin"}	assemblyStats:{"contigL50":6	contigN50:154845	gcCount:"1101151"	gcPercent:55.0	genomeCoverage:"284.2x"	numberOfComponentSequences:29	numberOfContigs:29	totalSequenceLength:"1999894"	totalUngappedLength:"1999894"}	averageNucleotideIdentity:{"bestAniMatch":{"ani":98.89	assembly:"GCA_000016385.1"	assemblyCoverage:90.61	category:"type"	organismName:"Pyrobaculum arsenaticum"	typeAssemblyCoverage:85.43}	category:"category_na"	comment:"na"	matchStatus:"genus_match"	submittedOrganism:"Pyrobaculum sp."	submittedSpecies:"Pyrobaculum sp."	taxonomyCheckStatus:"OK"}	checkmInfo:{"checkmMarkerSet":"Pyrobaculum"	checkmMarkerSetRank:"genus"	checkmSpeciesTaxId:2004705	checkmVersion:"v1.2.2"	completeness:94.74	completenessPercentile:77.77778	contamination:0.23}	currentAccession:"GCF_038733985.1"	organism:{"infraspecificNames":{"isolate":"DRTY-1_201808_bins_22"}	organismName:"Pyrobaculum sp."	taxId:2004705}	pairedAccession:"GCA_038733985.1"	sourceDatabase:"SOURCE_DATABASE_REFSEQ"	wgsInfo:{"masterWgsUrl":"https://www.ncbi.nlm.nih.gov/nuccore/JAVYOV000000000.1"	wgsContigsUrl:"https://www.ncbi.nlm.nih.gov/Traces/wgs/JAVYOV01"	wgsProjectAccession:"JAVYOV01"}}
{"accession":"GCF_038734055.1"	annotationInfo:{"method":"Best-placed reference protein set; GeneMarkS-2+"	name:"GCF_038734055.1-RS_2024_05_04"	pipeline:"NCBI Prokaryotic Genome Annotation Pipeline (PGAP)"	provider:"NCBI RefSeq"	releaseDate:"2024-05-04"	softwareVersion:"6.7"	stats:{"geneCounts":{"nonCoding":49	proteinCoding:1954	pseudogene:24	total:2027}}}	assemblyInfo:{"assemblyLevel":"Scaffold"	assemblyMethod:"SPAdes v. 3.9.0"	assemblyName:"ASM3873405v1"	assemblyStatus:"current"	assemblyType:"haploid"	bioprojectAccession:"PRJNA544494"	bioprojectLineage:[{"bioprojects":[{"accession":"PRJNA544494"	title:"Hot springs China metagenomic assembly Genome sequencing and assembly"}]}]	biosample:{"accession":"SAMN36036724"	attributes:[{"name":"isolation_source"	value:"Hot spring sediment"}	{"name":"collection_date"	value:"2018-08"}	{"name":"geo_loc_name"	value:"China: Tengchong county	Yunnan	DRTY-1 pool"}	{"name":"lat_lon"	value:"24.95 N 98.44 E"}	{"name":"isolate"	value:"DRTY-1_201808_bins_18"}	{"name":"metagenomic"	value:"1"}	{"name":"environmental-sample"	value:"1"}	{"name":"sample_type"	value:"metagenomic assembly"}	{"name":"metagenome_source"	value:"hot springs metagenome"}	{"name":"depth"	value:"Surface"}	{"name":"elev"	value:"Unknown"}	{"name":"env_broad_scale"	value:"Hot spring"}	{"name":"env_local_scale"	value:"Hot spring sediment"}	{"name":"env_medium"	value:"Hot spring sediment"}	{"name":"derived_from"	value:"SAMN31028429"}]	bioprojects:[{"accession":"PRJNA544494"}]	collectionDate:"2018-08"	description:{"comment":"Keywords: GSC:MIxS;MIMAG:6.0"	organism:{"organismName":"Thermofilum sp."	taxId:1961369}	title:"MIMAG Metagenome-assembled Genome sample from Thermofilum sp."}	geoLocName:"China: Tengchong county	Yunnan	DRTY-1 pool"	isolate:"DRTY-1_201808_bins_18"	isolationSource:"Hot spring sediment"	lastUpdated:"2024-05-01T00:42:28.357"	latLon:"24.95 N 98.44 E"	models:["MIMAG.sediment"]	owner:{"contacts":[{}]	name:"Sun Yat-sen University"}	package:"MIMAG.sediment.6.0"	publicationDate:"2024-05-01T00:42:28.357"	sampleIds:[{"label":"Sample name"	value:"Thermofilum sp. DRTY-1_201808_bins_18"}]	status:{"status":"live"	when:"2024-05-01T00:42:28.357"}	submissionDate:"2023-06-29T08:34:07.953"}	comments:"The annotation was added by the NCBI Prokaryotic Genome Annotation Pipeline (PGAP). Information about PGAP can be found here: https://www.ncbi.nlm.nih.gov/genome/annotation_prok/"	genomeNotes:["derived from metagenome"]	pairedAssembly:{"accession":"GCA_038734055.1"	annotationName:"NCBI Prokaryotic Genome Annotation Pipeline (PGAP)"	status:"current"}	releaseDate:"2024-04-29"	sequencingTech:"Illumina HiSeq"	submitter:"The University of Texas at Austin"}	assemblyStats:{"contigL50":11	contigN50:60313	gcCount:"849634"	gcPercent:47.0	genomeCoverage:"167.1x"	numberOfComponentSequences:61	numberOfContigs:72	numberOfScaffolds:61	scaffoldL50:9	scaffoldN50:72813	totalSequenceLength:"1815601"	totalUngappedLength:"1814501"}	averageNucleotideIdentity:{"bestAniMatch":{"ani":99.27	assembly:"GCA_000446015.1"	assemblyCoverage:88.62	category:"type"	organismName:"Thermofilum adornatum"	typeAssemblyCoverage:91.87}	category:"category_na"	comment:"na"	matchStatus:"genus_match"	submittedOrganism:"Thermofilum sp."	submittedSpecies:"Thermofilum sp."	taxonomyCheckStatus:"OK"}	checkmInfo:{"checkmMarkerSet":"Thermoprotei"	checkmMarkerSetRank:"class"	checkmSpeciesTaxId:1961369	checkmVersion:"v1.2.2"	completeness:97.62	completenessPercentile:100.0	contamination:4.76}	currentAccession:"GCF_038734055.1"	organism:{"infraspecificNames":{"isolate":"DRTY-1_201808_bins_18"}	organismName:"Thermofilum sp."	taxId:1961369}	pairedAccession:"GCA_038734055.1"	sourceDatabase:"SOURCE_DATABASE_REFSEQ"	wgsInfo:{"masterWgsUrl":"https://www.ncbi.nlm.nih.gov/nuccore/JAVYOR000000000.1"	wgsContigsUrl:"https://www.ncbi.nlm.nih.gov/Traces/wgs/JAVYOR01"	wgsProjectAccession:"JAVYOR01"}}
{"accession":"GCF_038734715.1"	annotationInfo:{"method":"Best-placed reference protein set; GeneMarkS-2+"	name:"GCF_038734715.1-RS_2024_05_04"	pipeline:"NCBI Prokaryotic Genome Annotation Pipeline (PGAP)"	provider:"NCBI RefSeq"	releaseDate:"2024-05-04"	softwareVersion:"6.7"	stats:{"geneCounts":{"nonCoding":50	proteinCoding:2395	pseudogene:129	total:2574}}}	assemblyInfo:{"assemblyLevel":"Scaffold"	assemblyMethod:"SPAdes v. 3.9.0"	assemblyName:"ASM3873471v1"	assemblyStatus:"current"	assemblyType:"haploid"	bioprojectAccession:"PRJNA544494"	bioprojectLineage:[{"bioprojects":[{"accession":"PRJNA544494"	title:"Hot springs China metagenomic assembly Genome sequencing and assembly"}]}]	biosample:{"accession":"SAMN36036713"	attributes:[{"name":"isolation_source"	value:"Hot spring sediment"}	{"name":"collection_date"	value:"2017-05"}	{"name":"geo_loc_name"	value:"China: Tengchong county	Yunnan	DRTY-1 pool"}	{"name":"lat_lon"	value:"24.95 N 98.44 E"}	{"name":"isolate"	value:"DRTY-1_201705_bins_32"}	{"name":"metagenomic"	value:"1"}	{"name":"environmental-sample"	value:"1"}	{"name":"sample_type"	value:"metagenomic assembly"}	{"name":"metagenome_source"	value:"hot springs metagenome"}	{"name":"depth"	value:"Surface"}	{"name":"elev"	value:"Unknown"}	{"name":"env_broad_scale"	value:"Hot spring"}	{"name":"env_local_scale"	value:"Hot spring sediment"}	{"name":"env_medium"	value:"Hot spring sediment"}	{"name":"derived_from"	value:"SAMN18253266"}]	bioprojects:[{"accession":"PRJNA544494"}]	collectionDate:"2017-05"	description:{"comment":"Keywords: GSC:MIxS;MIMAG:6.0"	organism:{"organismName":"Saccharolobus sp."	taxId:2100761}	title:"MIMAG Metagenome-assembled Genome sample from Saccharolobus sp."}	geoLocName:"China: Tengchong county	Yunnan	DRTY-1 pool"	isolate:"DRTY-1_201705_bins_32"	isolationSource:"Hot spring sediment"	lastUpdated:"2024-05-01T00:42:27.987"	latLon:"24.95 N 98.44 E"	models:["MIMAG.sediment"]	owner:{"contacts":[{}]	name:"Sun Yat-sen University"}	package:"MIMAG.sediment.6.0"	publicationDate:"2024-05-01T00:42:27.987"	sampleIds:[{"label":"Sample name"	value:"Saccharolobus sp. DRTY-1_201705_bins_32"}]	status:{"status":"live"	when:"2024-05-01T00:42:27.987"}	submissionDate:"2023-06-29T08:34:07.850"}	comments:"The annotation was added by the NCBI Prokaryotic Genome Annotation Pipeline (PGAP). Information about PGAP can be found here: https://www.ncbi.nlm.nih.gov/genome/annotation_prok/"	genomeNotes:["derived from metagenome"]	pairedAssembly:{"accession":"GCA_038734715.1"	annotationName:"NCBI Prokaryotic Genome Annotation Pipeline (PGAP)"	status:"current"}	releaseDate:"2024-04-29"	sequencingTech:"Illumina HiSeq"	submitter:"The University of Texas at Austin"}	assemblyStats:{"contigL50":5	contigN50:195252	gcCount:"827161"	gcPercent:35.5	genomeCoverage:"295.1x"	numberOfComponentSequences:28	numberOfContigs:30	numberOfScaffolds:28	scaffoldL50:4	scaffoldN50:233632	totalSequenceLength:"2343588"	totalUngappedLength:"2343540"}	averageNucleotideIdentity:{"bestAniMatch":{"ani":99.09	assembly:"GCA_019175345.1"	assemblyCoverage:95.39	category:"type"	organismName:"Saccharolobus shibatae"	typeAssemblyCoverage:76.64}	category:"category_na"	comment:"na"	matchStatus:"genus_match"	submittedOrganism:"Saccharolobus sp."	submittedSpecies:"Saccharolobus sp."	taxonomyCheckStatus:"OK"}	checkmInfo:{"checkmMarkerSet":"Sulfolobaceae"	checkmMarkerSetRank:"family"	checkmSpeciesTaxId:2100761	checkmVersion:"v1.2.2"	completeness:97.53	completenessPercentile:27.586206}	currentAccession:"GCF_038734715.1"	organism:{"infraspecificNames":{"isolate":"DRTY-1_201705_bins_32"}	organismName:"Saccharolobus sp."	taxId:2100761}	pairedAccession:"GCA_038734715.1"	sourceDatabase:"SOURCE_DATABASE_REFSEQ"	wgsInfo:{"masterWgsUrl":"https://www.ncbi.nlm.nih.gov/nuccore/JAVYOG000000000.1"	wgsContigsUrl:"https://www.ncbi.nlm.nih.gov/Traces/wgs/JAVYOG01"	wgsProjectAccession:"JAVYOG01"}}
{"accession":"GCF_038735015.1"	annotationInfo:{"method":"Best-placed reference protein set; GeneMarkS-2+"	name:"GCF_038735015.1-RS_2024_05_04"	pipeline:"NCBI Prokaryotic Genome Annotation Pipeline (PGAP)"	provider:"NCBI RefSeq"	releaseDate:"2024-05-04"	softwareVersion:"6.7"	stats:{"geneCounts":{"nonCoding":47	proteinCoding:1885	pseudogene:10	total:1942}}}	assemblyInfo:{"assemblyLevel":"Contig"	assemblyMethod:"SPAdes v. 3.9.0"	assemblyName:"ASM3873501v1"	assemblyStatus:"current"	assemblyType:"haploid"	bioprojectAccession:"PRJNA544494"	bioprojectLineage:[{"bioprojects":[{"accession":"PRJNA544494"	title:"Hot springs China metagenomic assembly Genome sequencing and assembly"}]}]	biosample:{"accession":"SAMN36036704"	attributes:[{"name":"isolation_source"	value:"Hot spring sediment"}	{"name":"collection_date"	value:"2017-05"}	{"name":"geo_loc_name"	value:"China: Tengchong county	Yunnan	DRTY-1 pool"}	{"name":"lat_lon"	value:"24.95 N 98.44 E"}	{"name":"isolate"	value:"DRTY-1_201705_bins_16"}	{"name":"metagenomic"	value:"1"}	{"name":"environmental-sample"	value:"1"}	{"name":"sample_type"	value:"metagenomic assembly"}	{"name":"metagenome_source"	value:"hot springs metagenome"}	{"name":"depth"	value:"Surface"}	{"name":"elev"	value:"Unknown"}	{"name":"env_broad_scale"	value:"Hot spring"}	{"name":"env_local_scale"	value:"Hot spring sediment"}	{"name":"env_medium"	value:"Hot spring sediment"}	{"name":"derived_from"	value:"SAMN18253266"}]	bioprojects:[{"accession":"PRJNA544494"}]	collectionDate:"2017-05"	description:{"comment":"Keywords: GSC:MIxS;MIMAG:6.0"	organism:{"organismName":"Thermofilum sp."	taxId:1961369}	title:"MIMAG Metagenome-assembled Genome sample from Thermofilum sp."}	geoLocName:"China: Tengchong county	Yunnan	DRTY-1 pool"	isolate:"DRTY-1_201705_bins_16"	isolationSource:"Hot spring sediment"	lastUpdated:"2024-05-01T00:42:27.897"	latLon:"24.95 N 98.44 E"	models:["MIMAG.sediment"]	owner:{"contacts":[{}]	name:"Sun Yat-sen University"}	package:"MIMAG.sediment.6.0"	publicationDate:"2024-05-01T00:42:27.897"	sampleIds:[{"label":"Sample name"	value:"Thermofilum sp. DRTY-1_201705_bins_16"}]	status:{"status":"live"	when:"2024-05-01T00:42:27.897"}	submissionDate:"2023-06-29T08:34:07.767"}	comments:"The annotation was added by the NCBI Prokaryotic Genome Annotation Pipeline (PGAP). Information about PGAP can be found here: https://www.ncbi.nlm.nih.gov/genome/annotation_prok/"	genomeNotes:["derived from metagenome"]	pairedAssembly:{"accession":"GCA_038735015.1"	annotationName:"NCBI Prokaryotic Genome Annotation Pipeline (PGAP)"	status:"current"}	releaseDate:"2024-04-29"	sequencingTech:"Illumina HiSeq"	submitter:"The University of Texas at Austin"}	assemblyStats:{"contigL50":3	contigN50:172988	gcCount:"821322"	gcPercent:46.5	genomeCoverage:"176.7x"	numberOfComponentSequences:19	numberOfContigs:19	totalSequenceLength:"1759213"	totalUngappedLength:"1759213"}	averageNucleotideIdentity:{"bestAniMatch":{"ani":99.22	assembly:"GCA_000446015.1"	assemblyCoverage:92.4	category:"type"	organismName:"Thermofilum adornatum"	typeAssemblyCoverage:92.88}	category:"category_na"	comment:"na"	matchStatus:"genus_match"	submittedOrganism:"Thermofilum sp."	submittedSpecies:"Thermofilum sp."	taxonomyCheckStatus:"OK"}	checkmInfo:{"checkmMarkerSet":"Thermoprotei"	checkmMarkerSetRank:"class"	checkmSpeciesTaxId:1961369	checkmVersion:"v1.2.2"	completeness:97.02	completenessPercentile:68.75	contamination:1.79}	currentAccession:"GCF_038735015.1"	organism:{"infraspecificNames":{"isolate":"DRTY-1_201705_bins_16"}	organismName:"Thermofilum sp."	taxId:1961369}	pairedAccession:"GCA_038735015.1"	sourceDatabase:"SOURCE_DATABASE_REFSEQ"	wgsInfo:{"masterWgsUrl":"https://www.ncbi.nlm.nih.gov/nuccore/JAVYNX000000000.1"	wgsContigsUrl:"https://www.ncbi.nlm.nih.gov/Traces/wgs/JAVYNX01"	wgsProjectAccession:"JAVYNX01"}}
{"accession":"GCF_038741575.1"	annotationInfo:{"method":"Best-placed reference protein set; GeneMarkS-2+"	name:"GCF_038741575.1-RS_2024_05_04"	pipeline:"NCBI Prokaryotic Genome Annotation Pipeline (PGAP)"	provider:"NCBI RefSeq"	releaseDate:"2024-05-04"	softwareVersion:"6.7"	stats:{"geneCounts":{"nonCoding":48	proteinCoding:2588	pseudogene:60	total:2696}}}	assemblyInfo:{"assemblyLevel":"Scaffold"	assemblyMethod:"SPAdes v. 3.9.0"	assemblyName:"ASM3874157v1"	assemblyStatus:"current"	assemblyType:"haploid"	bioprojectAccession:"PRJNA544494"	bioprojectLineage:[{"bioprojects":[{"accession":"PRJNA544494"	title:"Hot springs China metagenomic assembly Genome sequencing and assembly"}]}]	biosample:{"accession":"SAMN36036624"	attributes:[{"name":"isolation_source"	value:"Hot spring sediment"}	{"name":"collection_date"	value:"2018-08"}	{"name":"geo_loc_name"	value:"China: Tengchong county	Yunnan	BF2 pool"}	{"name":"lat_lon"	value:"24.91 N 98.39 E"}	{"name":"isolate"	value:"BF2_201808_bins_6"}	{"name":"metagenomic"	value:"1"}	{"name":"environmental-sample"	value:"1"}	{"name":"sample_type"	value:"metagenomic assembly"}	{"name":"metagenome_source"	value:"hot springs metagenome"}	{"name":"depth"	value:"Surface"}	{"name":"elev"	value:"Unknown"}	{"name":"env_broad_scale"	value:"Hot spring"}	{"name":"env_local_scale"	value:"Hot spring sediment"}	{"name":"env_medium"	value:"Hot spring sediment"}	{"name":"derived_from"	value:"SAMN36035278"}]	bioprojects:[{"accession":"PRJNA544494"}]	collectionDate:"2018-08"	description:{"comment":"Keywords: GSC:MIxS;MIMAG:6.0"	organism:{"organismName":"Pyrobaculum sp."	taxId:2004705}	title:"MIMAG Metagenome-assembled Genome sample from Pyrobaculum sp."}	geoLocName:"China: Tengchong county	Yunnan	BF2 pool"	isolate:"BF2_201808_bins_6"	isolationSource:"Hot spring sediment"	lastUpdated:"2024-05-02T00:41:58.190"	latLon:"24.91 N 98.39 E"	models:["MIMAG.sediment"]	owner:{"contacts":[{}]	name:"Sun Yat-sen University"}	package:"MIMAG.sediment.6.0"	publicationDate:"2024-05-02T00:41:58.190"	sampleIds:[{"label":"Sample name"	value:"Pyrobaculum sp. BF2_201808_bins_6"}]	status:{"status":"live"	when:"2024-05-02T00:41:58.190"}	submissionDate:"2023-06-29T08:34:07.000"}	comments:"The annotation was added by the NCBI Prokaryotic Genome Annotation Pipeline (PGAP). Information about PGAP can be found here: https://www.ncbi.nlm.nih.gov/genome/annotation_prok/"	genomeNotes:["derived from metagenome"]	pairedAssembly:{"accession":"GCA_038741575.1"	annotationName:"NCBI Prokaryotic Genome Annotation Pipeline (PGAP)"	status:"current"}	releaseDate:"2024-04-29"	sequencingTech:"Illumina HiSeq"	submitter:"The University of Texas at Austin"}	assemblyStats:{"contigL50":7	contigN50:117412	gcCount:"1266925"	gcPercent:55.5	genomeCoverage:"177.1x"	numberOfComponentSequences:41	numberOfContigs:55	numberOfScaffolds:41	scaffoldL50:6	scaffoldN50:138651	totalSequenceLength:"2292569"	totalUngappedLength:"2291294"}	averageNucleotideIdentity:{"bestAniMatch":{"ani":97.94	assembly:"GCA_000016385.1"	assemblyCoverage:77.55	category:"type"	organismName:"Pyrobaculum arsenaticum"	typeAssemblyCoverage:83.78}	category:"category_na"	comment:"na"	matchStatus:"genus_match"	submittedOrganism:"Pyrobaculum sp."	submittedSpecies:"Pyrobaculum sp."	taxonomyCheckStatus:"OK"}	checkmInfo:{"checkmMarkerSet":"Pyrobaculum"	checkmMarkerSetRank:"genus"	checkmSpeciesTaxId:2004705	checkmVersion:"v1.2.2"	completeness:94.57	completenessPercentile:66.666664	contamination:4.3}	currentAccession:"GCF_038741575.1"	organism:{"infraspecificNames":{"isolate":"BF2_201808_bins_6"}	organismName:"Pyrobaculum sp."	taxId:2004705}	pairedAccession:"GCA_038741575.1"	sourceDatabase:"SOURCE_DATABASE_REFSEQ"	wgsInfo:{"masterWgsUrl":"https://www.ncbi.nlm.nih.gov/nuccore/JAVYKV000000000.1"	wgsContigsUrl:"https://www.ncbi.nlm.nih.gov/Traces/wgs/JAVYKV01"	wgsProjectAccession:"JAVYKV01"}}
{"accession":"GCF_038815125.1"	annotationInfo:{"method":"Best-placed reference protein set; GeneMarkS-2+"	name:"GCF_038815125.1-RS_2024_05_04"	pipeline:"NCBI Prokaryotic Genome Annotation Pipeline (PGAP)"	provider:"NCBI RefSeq"	releaseDate:"2024-05-04"	softwareVersion:"6.7"	stats:{"geneCounts":{"nonCoding":50	proteinCoding:2535	pseudogene:137	total:2722}}}	assemblyInfo:{"assemblyLevel":"Contig"	assemblyMethod:"SPAdes v. 3.9.0"	assemblyName:"ASM3881512v1"	assemblyStatus:"current"	assemblyType:"haploid"	bioprojectAccession:"PRJNA544494"	bioprojectLineage:[{"bioprojects":[{"accession":"PRJNA544494"	title:"Hot springs China metagenomic assembly Genome sequencing and assembly"}]}]	biosample:{"accession":"SAMN36038569"	attributes:[{"name":"isolation_source"	value:"Hot spring sediment"}	{"name":"collection_date"	value:"2021-01"}	{"name":"geo_loc_name"	value:"China: Tengchong county	Yunnan	ZZQ pool"}	{"name":"lat_lon"	value:"24.95 N 98.44 E"}	{"name":"isolate"	value:"ZZQ_202101_bins_6"}	{"name":"metagenomic"	value:"1"}	{"name":"environmental-sample"	value:"1"}	{"name":"sample_type"	value:"metagenomic assembly"}	{"name":"metagenome_source"	value:"hot springs metagenome"}	{"name":"depth"	value:"Surface"}	{"name":"elev"	value:"Unknown"}	{"name":"env_broad_scale"	value:"Hot spring"}	{"name":"env_local_scale"	value:"Hot spring sediment"}	{"name":"env_medium"	value:"Hot spring sediment"}	{"name":"derived_from"	value:"SAMN36035357"}]	bioprojects:[{"accession":"PRJNA544494"}]	collectionDate:"2021-01"	description:{"comment":"Keywords: GSC:MIxS;MIMAG:6.0"	organism:{"organismName":"Saccharolobus sp."	taxId:2100761}	title:"MIMAG Metagenome-assembled Genome sample from Saccharolobus sp."}	geoLocName:"China: Tengchong county	Yunnan	ZZQ pool"	isolate:"ZZQ_202101_bins_6"	isolationSource:"Hot spring sediment"	lastUpdated:"2024-05-02T00:42:14.340"	latLon:"24.95 N 98.44 E"	models:["MIMAG.sediment"]	owner:{"contacts":[{}]	name:"Sun Yat-sen University"}	package:"MIMAG.sediment.6.0"	publicationDate:"2024-05-02T00:42:14.340"	sampleIds:[{"label":"Sample name"	value:"Saccharolobus sp. ZZQ_202101_bins_6"}]	status:{"status":"live"	when:"2024-05-02T00:42:14.340"}	submissionDate:"2023-06-29T08:41:16.323"}	comments:"The annotation was added by the NCBI Prokaryotic Genome Annotation Pipeline (PGAP). Information about PGAP can be found here: https://www.ncbi.nlm.nih.gov/genome/annotation_prok/"	genomeNotes:["derived from metagenome"]	pairedAssembly:{"accession":"GCA_038815125.1"	annotationName:"NCBI Prokaryotic Genome Annotation Pipeline (PGAP)"	status:"current"}	releaseDate:"2024-04-30"	sequencingTech:"Illumina HiSeq"	submitter:"The University of Texas at Austin"}	assemblyStats:{"contigL50":4	contigN50:205803	gcCount:"883885"	gcPercent:35.5	genomeCoverage:"14.2x"	numberOfComponentSequences:26	numberOfContigs:26	totalSequenceLength:"2506984"	totalUngappedLength:"2506984"}	averageNucleotideIdentity:{"bestAniMatch":{"ani":99.08	assembly:"GCA_019175345.1"	assemblyCoverage:95.22	category:"type"	organismName:"Saccharolobus shibatae"	typeAssemblyCoverage:81.84}	category:"category_na"	comment:"na"	matchStatus:"genus_match"	submittedOrganism:"Saccharolobus sp."	submittedSpecies:"Saccharolobus sp."	taxonomyCheckStatus:"OK"}	checkmInfo:{"checkmMarkerSet":"Sulfolobaceae"	checkmMarkerSetRank:"family"	checkmSpeciesTaxId:2100761	checkmVersion:"v1.2.2"	completeness:98.97	completenessPercentile:100.0	contamination:0.1}	currentAccession:"GCF_038815125.1"	organism:{"infraspecificNames":{"isolate":"ZZQ_202101_bins_6"}	organismName:"Saccharolobus sp."	taxId:2100761}	pairedAccession:"GCA_038815125.1"	sourceDatabase:"SOURCE_DATABASE_REFSEQ"	wgsInfo:{"masterWgsUrl":"https://www.ncbi.nlm.nih.gov/nuccore/JAWBBD000000000.1"	wgsContigsUrl:"https://www.ncbi.nlm.nih.gov/Traces/wgs/JAWBBD01"	wgsProjectAccession:"JAWBBD01"}}
{"accession":"GCF_038816675.1"	annotationInfo:{"method":"Best-placed reference protein set; GeneMarkS-2+"	name:"GCF_038816675.1-RS_2024_05_04"	pipeline:"NCBI Prokaryotic Genome Annotation Pipeline (PGAP)"	provider:"NCBI RefSeq"	releaseDate:"2024-05-04"	softwareVersion:"6.7"	stats:{"geneCounts":{"nonCoding":46	proteinCoding:2320	pseudogene:51	total:2417}}}	assemblyInfo:{"assemblyLevel":"Scaffold"	assemblyMethod:"SPAdes v. 3.9.0"	assemblyName:"ASM3881667v1"	assemblyStatus:"current"	assemblyType:"haploid"	bioprojectAccession:"PRJNA544494"	bioprojectLineage:[{"bioprojects":[{"accession":"PRJNA544494"	title:"Hot springs China metagenomic assembly Genome sequencing and assembly"}]}]	biosample:{"accession":"SAMN36038546"	attributes:[{"name":"isolation_source"	value:"Hot spring sediment"}	{"name":"collection_date"	value:"2019-01"}	{"name":"geo_loc_name"	value:"China: Tengchong county	Yunnan	ZZQ pool"}	{"name":"lat_lon"	value:"24.95 N 98.44 E"}	{"name":"isolate"	value:"ZZQ_201901_bins_20"}	{"name":"metagenomic"	value:"1"}	{"name":"environmental-sample"	value:"1"}	{"name":"sample_type"	value:"metagenomic assembly"}	{"name":"metagenome_source"	value:"hot springs metagenome"}	{"name":"depth"	value:"Surface"}	{"name":"elev"	value:"Unknown"}	{"name":"env_broad_scale"	value:"Hot spring"}	{"name":"env_local_scale"	value:"Hot spring sediment"}	{"name":"env_medium"	value:"Hot spring sediment"}	{"name":"derived_from"	value:"SAMN36035301"}]	bioprojects:[{"accession":"PRJNA544494"}]	collectionDate:"2019-01"	description:{"comment":"Keywords: GSC:MIxS;MIMAG:6.0"	organism:{"organismName":"Pyrobaculum sp."	taxId:2004705}	title:"MIMAG Metagenome-assembled Genome sample from Pyrobaculum sp."}	geoLocName:"China: Tengchong county	Yunnan	ZZQ pool"	isolate:"ZZQ_201901_bins_20"	isolationSource:"Hot spring sediment"	lastUpdated:"2024-05-02T00:42:14.117"	latLon:"24.95 N 98.44 E"	models:["MIMAG.sediment"]	owner:{"contacts":[{}]	name:"Sun Yat-sen University"}	package:"MIMAG.sediment.6.0"	publicationDate:"2024-05-02T00:42:14.117"	sampleIds:[{"label":"Sample name"	value:"Pyrobaculum sp. ZZQ_201901_bins_20"}]	status:{"status":"live"	when:"2024-05-02T00:42:14.117"}	submissionDate:"2023-06-29T08:41:16.093"}	comments:"The annotation was added by the NCBI Prokaryotic Genome Annotation Pipeline (PGAP). Information about PGAP can be found here: https://www.ncbi.nlm.nih.gov/genome/annotation_prok/"	genomeNotes:["derived from metagenome"]	pairedAssembly:{"accession":"GCA_038816675.1"	annotationName:"NCBI Prokaryotic Genome Annotation Pipeline (PGAP)"	status:"current"}	releaseDate:"2024-04-30"	sequencingTech:"Illumina HiSeq"	submitter:"The University of Texas at Austin"}	assemblyStats:{"contigL50":12	contigN50:68915	gcCount:"1107946"	gcPercent:55.0	genomeCoverage:"13474.8x"	numberOfComponentSequences:47	numberOfContigs:58	numberOfScaffolds:47	scaffoldL50:11	scaffoldN50:72670	totalSequenceLength:"2017184"	totalUngappedLength:"2016084"}	averageNucleotideIdentity:{"bestAniMatch":{"ani":97.92	assembly:"GCA_000016385.1"	assemblyCoverage:82.25	category:"type"	organismName:"Pyrobaculum arsenaticum"	typeAssemblyCoverage:78.18}	category:"category_na"	comment:"na"	matchStatus:"genus_match"	submittedOrganism:"Pyrobaculum sp."	submittedSpecies:"Pyrobaculum sp."	taxonomyCheckStatus:"OK"}	checkmInfo:{"checkmMarkerSet":"Pyrobaculum"	checkmMarkerSetRank:"genus"	checkmSpeciesTaxId:2004705	checkmVersion:"v1.2.2"	completeness:93.77	completenessPercentile:55.555557	contamination:1.23}	currentAccession:"GCF_038816675.1"	organism:{"infraspecificNames":{"isolate":"ZZQ_201901_bins_20"}	organismName:"Pyrobaculum sp."	taxId:2004705}	pairedAccession:"GCA_038816675.1"	sourceDatabase:"SOURCE_DATABASE_REFSEQ"	wgsInfo:{"masterWgsUrl":"https://www.ncbi.nlm.nih.gov/nuccore/JAWBAG000000000.1"	wgsContigsUrl:"https://www.ncbi.nlm.nih.gov/Traces/wgs/JAWBAG01"	wgsProjectAccession:"JAWBAG01"}}
{"accession":"GCF_038871435.1"	annotationInfo:{"method":"Best-placed reference protein set; GeneMarkS-2+"	name:"GCF_038871435.1-RS_2024_05_04"	pipeline:"NCBI Prokaryotic Genome Annotation Pipeline (PGAP)"	provider:"NCBI RefSeq"	releaseDate:"2024-05-04"	softwareVersion:"6.7"	stats:{"geneCounts":{"nonCoding":48	proteinCoding:1946	pseudogene:12	total:2006}}}	assemblyInfo:{"assemblyLevel":"Scaffold"	assemblyMethod:"SPAdes v. 3.9.0"	assemblyName:"ASM3887143v1"	assemblyStatus:"current"	assemblyType:"haploid"	bioprojectAccession:"PRJNA544494"	bioprojectLineage:[{"bioprojects":[{"accession":"PRJNA544494"	title:"Hot springs China metagenomic assembly Genome sequencing and assembly"}]}]	biosample:{"accession":"SAMN36037229"	attributes:[{"name":"isolation_source"	value:"Hot spring sediment"}	{"name":"collection_date"	value:"2019-01"}	{"name":"geo_loc_name"	value:"China: Tengchong county	Yunnan	DRTY-6 pool"}	{"name":"lat_lon"	value:"24.95 N 98.44 E"}	{"name":"isolate"	value:"DRTY-6_201901_bins_24"}	{"name":"metagenomic"	value:"1"}	{"name":"environmental-sample"	value:"1"}	{"name":"sample_type"	value:"metagenomic assembly"}	{"name":"metagenome_source"	value:"hot springs metagenome"}	{"name":"depth"	value:"Surface"}	{"name":"elev"	value:"Unknown"}	{"name":"env_broad_scale"	value:"Hot spring"}	{"name":"env_local_scale"	value:"Hot spring sediment"}	{"name":"env_medium"	value:"Hot spring sediment"}	{"name":"derived_from"	value:"SAMN31028420"}]	bioprojects:[{"accession":"PRJNA544494"}]	collectionDate:"2019-01"	description:{"comment":"Keywords: GSC:MIxS;MIMAG:6.0"	organism:{"organismName":"Thermofilum sp."	taxId:1961369}	title:"MIMAG Metagenome-assembled Genome sample from Thermofilum sp."}	geoLocName:"China: Tengchong county	Yunnan	DRTY-6 pool"	isolate:"DRTY-6_201901_bins_24"	isolationSource:"Hot spring sediment"	lastUpdated:"2024-05-02T00:42:01.270"	latLon:"24.95 N 98.44 E"	models:["MIMAG.sediment"]	owner:{"contacts":[{}]	name:"Sun Yat-sen University"}	package:"MIMAG.sediment.6.0"	publicationDate:"2024-05-02T00:42:01.270"	sampleIds:[{"label":"Sample name"	value:"Thermofilum sp. DRTY-6_201901_bins_24"}]	status:{"status":"live"	when:"2024-05-02T00:42:01.270"}	submissionDate:"2023-06-29T08:34:12.790"}	comments:"The annotation was added by the NCBI Prokaryotic Genome Annotation Pipeline (PGAP). Information about PGAP can be found here: https://www.ncbi.nlm.nih.gov/genome/annotation_prok/"	genomeNotes:["derived from metagenome"]	pairedAssembly:{"accession":"GCA_038871435.1"	annotationName:"NCBI Prokaryotic Genome Annotation Pipeline (PGAP)"	status:"current"}	releaseDate:"2024-04-30"	sequencingTech:"Illumina HiSeq"	submitter:"The University of Texas at Austin"}	assemblyStats:{"contigL50":3	contigN50:176999	gcCount:"850958"	gcPercent:46.5	genomeCoverage:"261.1x"	numberOfComponentSequences:27	numberOfContigs:31	numberOfScaffolds:27	scaffoldL50:3	scaffoldN50:179062	totalSequenceLength:"1825352"	totalUngappedLength:"1824952"}	averageNucleotideIdentity:{"bestAniMatch":{"ani":99.29	assembly:"GCA_000446015.1"	assemblyCoverage:89.76	category:"type"	organismName:"Thermofilum adornatum"	typeAssemblyCoverage:93.59}	category:"category_na"	comment:"na"	matchStatus:"genus_match"	submittedOrganism:"Thermofilum sp."	submittedSpecies:"Thermofilum sp."	taxonomyCheckStatus:"OK"}	checkmInfo:{"checkmMarkerSet":"Thermoprotei"	checkmMarkerSetRank:"class"	checkmSpeciesTaxId:1961369	checkmVersion:"v1.2.2"	completeness:97.62	completenessPercentile:100.0	contamination:2.38}	currentAccession:"GCF_038871435.1"	organism:{"infraspecificNames":{"isolate":"DRTY-6_201901_bins_24"}	organismName:"Thermofilum sp."	taxId:1961369}	pairedAccession:"GCA_038871435.1"	sourceDatabase:"SOURCE_DATABASE_REFSEQ"	wgsInfo:{"masterWgsUrl":"https://www.ncbi.nlm.nih.gov/nuccore/JAVZIC000000000.1"	wgsContigsUrl:"https://www.ncbi.nlm.nih.gov/Traces/wgs/JAVZIC01"	wgsProjectAccession:"JAVZIC01"}}
{"accession":"GCF_038871715.1"	annotationInfo:{"method":"Best-placed reference protein set; GeneMarkS-2+"	name:"GCF_038871715.1-RS_2024_05_04"	pipeline:"NCBI Prokaryotic Genome Annotation Pipeline (PGAP)"	provider:"NCBI RefSeq"	releaseDate:"2024-05-04"	softwareVersion:"6.7"	stats:{"geneCounts":{"nonCoding":48	proteinCoding:2095	pseudogene:15	total:2158}}}	assemblyInfo:{"assemblyLevel":"Scaffold"	assemblyMethod:"SPAdes v. 3.9.0"	assemblyName:"ASM3887171v1"	assemblyStatus:"current"	assemblyType:"haploid"	bioprojectAccession:"PRJNA544494"	bioprojectLineage:[{"bioprojects":[{"accession":"PRJNA544494"	title:"Hot springs China metagenomic assembly Genome sequencing and assembly"}]}]	biosample:{"accession":"SAMN36037212"	attributes:[{"name":"isolation_source"	value:"Hot spring sediment"}	{"name":"collection_date"	value:"2018-08"}	{"name":"geo_loc_name"	value:"China: Tengchong county	Yunnan	DRTY-6 pool"}	{"name":"lat_lon"	value:"24.95 N 98.44 E"}	{"name":"isolate"	value:"DRTY-6_201808_bins_87"}	{"name":"metagenomic"	value:"1"}	{"name":"environmental-sample"	value:"1"}	{"name":"sample_type"	value:"metagenomic assembly"}	{"name":"metagenome_source"	value:"hot springs metagenome"}	{"name":"depth"	value:"Surface"}	{"name":"elev"	value:"Unknown"}	{"name":"env_broad_scale"	value:"Hot spring"}	{"name":"env_local_scale"	value:"Hot spring sediment"}	{"name":"env_medium"	value:"Hot spring sediment"}	{"name":"derived_from"	value:"SAMN31028422"}]	bioprojects:[{"accession":"PRJNA544494"}]	collectionDate:"2018-08"	description:{"comment":"Keywords: GSC:MIxS;MIMAG:6.0"	organism:{"organismName":"Thermofilum sp."	taxId:1961369}	title:"MIMAG Metagenome-assembled Genome sample from Thermofilum sp."}	geoLocName:"China: Tengchong county	Yunnan	DRTY-6 pool"	isolate:"DRTY-6_201808_bins_87"	isolationSource:"Hot spring sediment"	lastUpdated:"2024-05-02T00:42:01.140"	latLon:"24.95 N 98.44 E"	models:["MIMAG.sediment"]	owner:{"contacts":[{}]	name:"Sun Yat-sen University"}	package:"MIMAG.sediment.6.0"	publicationDate:"2024-05-02T00:42:01.140"	sampleIds:[{"label":"Sample name"	value:"Thermofilum sp. DRTY-6_201808_bins_87"}]	status:{"status":"live"	when:"2024-05-02T00:42:01.140"}	submissionDate:"2023-06-29T08:34:12.630"}	comments:"The annotation was added by the NCBI Prokaryotic Genome Annotation Pipeline (PGAP). Information about PGAP can be found here: https://www.ncbi.nlm.nih.gov/genome/annotation_prok/"	genomeNotes:["derived from metagenome"]	pairedAssembly:{"accession":"GCA_038871715.1"	annotationName:"NCBI Prokaryotic Genome Annotation Pipeline (PGAP)"	status:"current"}	releaseDate:"2024-04-30"	sequencingTech:"Illumina HiSeq"	submitter:"The University of Texas at Austin"}	assemblyStats:{"contigL50":1	contigN50:1494073	gcCount:"906302"	gcPercent:46.5	genomeCoverage:"13.1x"	numberOfComponentSequences:33	numberOfContigs:37	numberOfScaffolds:33	scaffoldL50:1	scaffoldN50:1527841	totalSequenceLength:"1946713"	totalUngappedLength:"1946313"}	averageNucleotideIdentity:{"bestAniMatch":{"ani":99.27	assembly:"GCA_000446015.1"	assemblyCoverage:83.89	category:"type"	organismName:"Thermofilum adornatum"	typeAssemblyCoverage:93.28}	category:"category_na"	comment:"na"	matchStatus:"genus_match"	submittedOrganism:"Thermofilum sp."	submittedSpecies:"Thermofilum sp."	taxonomyCheckStatus:"OK"}	checkmInfo:{"checkmMarkerSet":"Thermoprotei"	checkmMarkerSetRank:"class"	checkmSpeciesTaxId:1961369	checkmVersion:"v1.2.2"	completeness:97.62	completenessPercentile:100.0	contamination:1.79}	currentAccession:"GCF_038871715.1"	organism:{"infraspecificNames":{"isolate":"DRTY-6_201808_bins_87"}	organismName:"Thermofilum sp."	taxId:1961369}	pairedAccession:"GCA_038871715.1"	sourceDatabase:"SOURCE_DATABASE_REFSEQ"	wgsInfo:{"masterWgsUrl":"https://www.ncbi.nlm.nih.gov/nuccore/JAVZHL000000000.1"	wgsContigsUrl:"https://www.ncbi.nlm.nih.gov/Traces/wgs/JAVZHL01"	wgsProjectAccession:"JAVZHL01"}}
{"accession":"GCF_038872975.1"	annotationInfo:{"method":"Best-placed reference protein set; GeneMarkS-2+"	name:"GCF_038872975.1-RS_2024_05_04"	pipeline:"NCBI Prokaryotic Genome Annotation Pipeline (PGAP)"	provider:"NCBI RefSeq"	releaseDate:"2024-05-04"	softwareVersion:"6.7"	stats:{"geneCounts":{"nonCoding":48	proteinCoding:1869	pseudogene:7	total:1924}}}	assemblyInfo:{"assemblyLevel":"Contig"	assemblyMethod:"SPAdes v. 3.9.0"	assemblyName:"ASM3887297v1"	assemblyStatus:"current"	assemblyType:"haploid"	bioprojectAccession:"PRJNA544494"	bioprojectLineage:[{"bioprojects":[{"accession":"PRJNA544494"	title:"Hot springs China metagenomic assembly Genome sequencing and assembly"}]}]	biosample:{"accession":"SAMN36037154"	attributes:[{"name":"isolation_source"	value:"Hot spring sediment"}	{"name":"collection_date"	value:"2018-03"}	{"name":"geo_loc_name"	value:"China: Tengchong county	Yunnan	DRTY-6 pool"}	{"name":"lat_lon"	value:"24.95 N 98.44 E"}	{"name":"isolate"	value:"DRTY-6_201803_bins_43"}	{"name":"metagenomic"	value:"1"}	{"name":"environmental-sample"	value:"1"}	{"name":"sample_type"	value:"metagenomic assembly"}	{"name":"metagenome_source"	value:"hot springs metagenome"}	{"name":"depth"	value:"Surface"}	{"name":"elev"	value:"Unknown"}	{"name":"env_broad_scale"	value:"Hot spring"}	{"name":"env_local_scale"	value:"Hot spring sediment"}	{"name":"env_medium"	value:"Hot spring sediment"}	{"name":"derived_from"	value:"SAMN31028421"}]	bioprojects:[{"accession":"PRJNA544494"}]	collectionDate:"2018-03"	description:{"comment":"Keywords: GSC:MIxS;MIMAG:6.0"	organism:{"organismName":"Thermofilum sp."	taxId:1961369}	title:"MIMAG Metagenome-assembled Genome sample from Thermofilum sp."}	geoLocName:"China: Tengchong county	Yunnan	DRTY-6 pool"	isolate:"DRTY-6_201803_bins_43"	isolationSource:"Hot spring sediment"	lastUpdated:"2024-05-02T00:42:00.577"	latLon:"24.95 N 98.44 E"	models:["MIMAG.sediment"]	owner:{"contacts":[{}]	name:"Sun Yat-sen University"}	package:"MIMAG.sediment.6.0"	publicationDate:"2024-05-02T00:42:00.577"	sampleIds:[{"label":"Sample name"	value:"Thermofilum sp. DRTY-6_201803_bins_43"}]	status:{"status":"live"	when:"2024-05-02T00:42:00.577"}	submissionDate:"2023-06-29T08:34:12.077"}	comments:"The annotation was added by the NCBI Prokaryotic Genome Annotation Pipeline (PGAP). Information about PGAP can be found here: https://www.ncbi.nlm.nih.gov/genome/annotation_prok/"	genomeNotes:["derived from metagenome"]	pairedAssembly:{"accession":"GCA_038872975.1"	annotationName:"NCBI Prokaryotic Genome Annotation Pipeline (PGAP)"	status:"current"}	releaseDate:"2024-04-30"	sequencingTech:"Illumina HiSeq"	submitter:"The University of Texas at Austin"}	assemblyStats:{"contigL50":1	contigN50:1752897	gcCount:"818593"	gcPercent:46.5	genomeCoverage:"2142.9x"	numberOfComponentSequences:1	numberOfContigs:1	totalSequenceLength:"1752897"	totalUngappedLength:"1752897"}	averageNucleotideIdentity:{"bestAniMatch":{"ani":99.27	assembly:"GCA_000446015.1"	assemblyCoverage:93.24	category:"type"	organismName:"Thermofilum adornatum"	typeAssemblyCoverage:93.38}	category:"category_na"	comment:"na"	matchStatus:"genus_match"	submittedOrganism:"Thermofilum sp."	submittedSpecies:"Thermofilum sp."	taxonomyCheckStatus:"OK"}	checkmInfo:{"checkmMarkerSet":"Thermoprotei"	checkmMarkerSetRank:"class"	checkmSpeciesTaxId:1961369	checkmVersion:"v1.2.2"	completeness:97.62	completenessPercentile:100.0	contamination:1.79}	currentAccession:"GCF_038872975.1"	organism:{"infraspecificNames":{"isolate":"DRTY-6_201803_bins_43"}	organismName:"Thermofilum sp."	taxId:1961369}	pairedAccession:"GCA_038872975.1"	sourceDatabase:"SOURCE_DATABASE_REFSEQ"	wgsInfo:{"masterWgsUrl":"https://www.ncbi.nlm.nih.gov/nuccore/JAVZFF000000000.1"	wgsContigsUrl:"https://www.ncbi.nlm.nih.gov/Traces/wgs/JAVZFF01"	wgsProjectAccession:"JAVZFF01"}}
{"accession":"GCF_038873655.1"	annotationInfo:{"method":"Best-placed reference protein set; GeneMarkS-2+"	name:"GCF_038873655.1-RS_2024_05_04"	pipeline:"NCBI Prokaryotic Genome Annotation Pipeline (PGAP)"	provider:"NCBI RefSeq"	releaseDate:"2024-05-04"	softwareVersion:"6.7"	stats:{"geneCounts":{"nonCoding":47	proteinCoding:1955	pseudogene:21	total:2023}}}	assemblyInfo:{"assemblyLevel":"Scaffold"	assemblyMethod:"SPAdes v. 3.9.0"	assemblyName:"ASM3887365v1"	assemblyStatus:"current"	assemblyType:"haploid"	bioprojectAccession:"PRJNA544494"	bioprojectLineage:[{"bioprojects":[{"accession":"PRJNA544494"	title:"Hot springs China metagenomic assembly Genome sequencing and assembly"}]}]	biosample:{"accession":"SAMN36037119"	attributes:[{"name":"isolation_source"	value:"Hot spring sediment"}	{"name":"collection_date"	value:"2017-09"}	{"name":"geo_loc_name"	value:"China: Tengchong county	Yunnan	DRTY-6 pool"}	{"name":"lat_lon"	value:"24.95 N 98.44 E"}	{"name":"isolate"	value:"DRTY-6_201709_bins_44"}	{"name":"metagenomic"	value:"1"}	{"name":"environmental-sample"	value:"1"}	{"name":"sample_type"	value:"metagenomic assembly"}	{"name":"metagenome_source"	value:"hot springs metagenome"}	{"name":"depth"	value:"Surface"}	{"name":"elev"	value:"Unknown"}	{"name":"env_broad_scale"	value:"Hot spring"}	{"name":"env_local_scale"	value:"Hot spring sediment"}	{"name":"env_medium"	value:"Hot spring sediment"}	{"name":"derived_from"	value:"SAMN31028423"}]	bioprojects:[{"accession":"PRJNA544494"}]	collectionDate:"2017-09"	description:{"comment":"Keywords: GSC:MIxS;MIMAG:6.0"	organism:{"organismName":"Thermofilum sp."	taxId:1961369}	title:"MIMAG Metagenome-assembled Genome sample from Thermofilum sp."}	geoLocName:"China: Tengchong county	Yunnan	DRTY-6 pool"	isolate:"DRTY-6_201709_bins_44"	isolationSource:"Hot spring sediment"	lastUpdated:"2024-05-02T00:42:00.233"	latLon:"24.95 N 98.44 E"	models:["MIMAG.sediment"]	owner:{"contacts":[{}]	name:"Sun Yat-sen University"}	package:"MIMAG.sediment.6.0"	publicationDate:"2024-05-02T00:42:00.233"	sampleIds:[{"label":"Sample name"	value:"Thermofilum sp. DRTY-6_201709_bins_44"}]	status:{"status":"live"	when:"2024-05-02T00:42:00.233"}	submissionDate:"2023-06-29T08:34:11.747"}	comments:"The annotation was added by the NCBI Prokaryotic Genome Annotation Pipeline (PGAP). Information about PGAP can be found here: https://www.ncbi.nlm.nih.gov/genome/annotation_prok/"	genomeNotes:["derived from metagenome"]	pairedAssembly:{"accession":"GCA_038873655.1"	annotationName:"NCBI Prokaryotic Genome Annotation Pipeline (PGAP)"	status:"current"}	releaseDate:"2024-04-30"	sequencingTech:"Illumina HiSeq"	submitter:"The University of Texas at Austin"}	assemblyStats:{"contigL50":7	contigN50:69233	gcCount:"849293"	gcPercent:47.0	genomeCoverage:"83.1x"	numberOfComponentSequences:41	numberOfContigs:63	numberOfScaffolds:41	scaffoldL50:5	scaffoldN50:123391	totalSequenceLength:"1812961"	totalUngappedLength:"1810798"}	averageNucleotideIdentity:{"bestAniMatch":{"ani":99.27	assembly:"GCA_000446015.1"	assemblyCoverage:87.62	category:"type"	organismName:"Thermofilum adornatum"	typeAssemblyCoverage:90.65}	category:"category_na"	comment:"na"	matchStatus:"genus_match"	submittedOrganism:"Thermofilum sp."	submittedSpecies:"Thermofilum sp."	taxonomyCheckStatus:"OK"}	checkmInfo:{"checkmMarkerSet":"Thermoprotei"	checkmMarkerSetRank:"class"	checkmSpeciesTaxId:1961369	checkmVersion:"v1.2.2"	completeness:90.03	completenessPercentile:6.25	contamination:2.98}	currentAccession:"GCF_038873655.1"	organism:{"infraspecificNames":{"isolate":"DRTY-6_201709_bins_44"}	organismName:"Thermofilum sp."	taxId:1961369}	pairedAccession:"GCA_038873655.1"	sourceDatabase:"SOURCE_DATABASE_REFSEQ"	wgsInfo:{"masterWgsUrl":"https://www.ncbi.nlm.nih.gov/nuccore/JAVZDW000000000.1"	wgsContigsUrl:"https://www.ncbi.nlm.nih.gov/Traces/wgs/JAVZDW01"	wgsProjectAccession:"JAVZDW01"}}
{"accession":"GCF_038874935.1"	annotationInfo:{"method":"Best-placed reference protein set; GeneMarkS-2+"	name:"GCF_038874935.1-RS_2024_05_04"	pipeline:"NCBI Prokaryotic Genome Annotation Pipeline (PGAP)"	provider:"NCBI RefSeq"	releaseDate:"2024-05-04"	softwareVersion:"6.7"	stats:{"geneCounts":{"nonCoding":52	proteinCoding:1819	pseudogene:62	total:1933}}}	assemblyInfo:{"assemblyLevel":"Scaffold"	assemblyMethod:"SPAdes v. 3.9.0"	assemblyName:"ASM3887493v1"	assemblyStatus:"current"	assemblyType:"haploid"	bioprojectAccession:"PRJNA544494"	bioprojectLineage:[{"bioprojects":[{"accession":"PRJNA544494"	title:"Hot springs China metagenomic assembly Genome sequencing and assembly"}]}]	biosample:{"accession":"SAMN36037053"	attributes:[{"name":"isolation_source"	value:"Hot spring sediment"}	{"name":"collection_date"	value:"2019-12"}	{"name":"geo_loc_name"	value:"China: Tengchong county	Yunnan	DRTY-5 pool"}	{"name":"lat_lon"	value:"24.95 N 98.44 E"}	{"name":"isolate"	value:"DRTY-5_201912_bins_10"}	{"name":"metagenomic"	value:"1"}	{"name":"environmental-sample"	value:"1"}	{"name":"sample_type"	value:"metagenomic assembly"}	{"name":"metagenome_source"	value:"hot springs metagenome"}	{"name":"depth"	value:"Surface"}	{"name":"elev"	value:"Unknown"}	{"name":"env_broad_scale"	value:"Hot spring"}	{"name":"env_local_scale"	value:"Hot spring sediment"}	{"name":"env_medium"	value:"Hot spring sediment"}	{"name":"derived_from"	value:"SAMN31028430"}]	bioprojects:[{"accession":"PRJNA544494"}]	collectionDate:"2019-12"	description:{"comment":"Keywords: GSC:MIxS;MIMAG:6.0"	organism:{"organismName":"Saccharolobus sp."	taxId:2100761}	title:"MIMAG Metagenome-assembled Genome sample from Saccharolobus sp."}	geoLocName:"China: Tengchong county	Yunnan	DRTY-5 pool"	isolate:"DRTY-5_201912_bins_10"	isolationSource:"Hot spring sediment"	lastUpdated:"2024-05-02T00:41:59.643"	latLon:"24.95 N 98.44 E"	models:["MIMAG.sediment"]	owner:{"contacts":[{}]	name:"Sun Yat-sen University"}	package:"MIMAG.sediment.6.0"	publicationDate:"2024-05-02T00:41:59.643"	sampleIds:[{"label":"Sample name"	value:"Saccharolobus sp. DRTY-5_201912_bins_10"}]	status:{"status":"live"	when:"2024-05-02T00:41:59.643"}	submissionDate:"2023-06-29T08:34:11.100"}	comments:"The annotation was added by the NCBI Prokaryotic Genome Annotation Pipeline (PGAP). Information about PGAP can be found here: https://www.ncbi.nlm.nih.gov/genome/annotation_prok/"	genomeNotes:["derived from metagenome"]	pairedAssembly:{"accession":"GCA_038874935.1"	annotationName:"NCBI Prokaryotic Genome Annotation Pipeline (PGAP)"	status:"current"}	releaseDate:"2024-04-30"	sequencingTech:"Illumina HiSeq"	submitter:"The University of Texas at Austin"}	assemblyStats:{"contigL50":3	contigN50:285085	gcCount:"608853"	gcPercent:35.0	genomeCoverage:"314.5x"	numberOfComponentSequences:13	numberOfContigs:14	numberOfScaffolds:13	scaffoldL50:3	scaffoldN50:285085	totalSequenceLength:"1738507"	totalUngappedLength:"1738411"}	averageNucleotideIdentity:{"bestAniMatch":{"ani":99.2	assembly:"GCA_019175345.1"	assemblyCoverage:95.18	category:"type"	organismName:"Saccharolobus shibatae"	typeAssemblyCoverage:56.72}	category:"category_na"	comment:"na"	matchStatus:"genus_match"	submittedOrganism:"Saccharolobus sp."	submittedSpecies:"Saccharolobus sp."	taxonomyCheckStatus:"OK"}	checkmInfo:{"checkmMarkerSet":"Sulfolobaceae"	checkmMarkerSetRank:"family"	checkmSpeciesTaxId:2100761	checkmVersion:"v1.2.2"	completeness:90.92	completenessPercentile:3.4482758}	currentAccession:"GCF_038874935.1"	organism:{"infraspecificNames":{"isolate":"DRTY-5_201912_bins_10"}	organismName:"Saccharolobus sp."	taxId:2100761}	pairedAccession:"GCA_038874935.1"	sourceDatabase:"SOURCE_DATABASE_REFSEQ"	wgsInfo:{"masterWgsUrl":"https://www.ncbi.nlm.nih.gov/nuccore/JAVZBI000000000.1"	wgsContigsUrl:"https://www.ncbi.nlm.nih.gov/Traces/wgs/JAVZBI01"	wgsProjectAccession:"JAVZBI01"}}
{"accession":"GCF_038875075.1"	annotationInfo:{"method":"Best-placed reference protein set; GeneMarkS-2+"	name:"GCF_038875075.1-RS_2024_05_04"	pipeline:"NCBI Prokaryotic Genome Annotation Pipeline (PGAP)"	provider:"NCBI RefSeq"	releaseDate:"2024-05-04"	softwareVersion:"6.7"	stats:{"geneCounts":{"nonCoding":51	proteinCoding:2770	pseudogene:134	total:2955}}}	assemblyInfo:{"assemblyLevel":"Scaffold"	assemblyMethod:"SPAdes v. 3.9.0"	assemblyName:"ASM3887507v1"	assemblyStatus:"current"	assemblyType:"haploid"	bioprojectAccession:"PRJNA544494"	bioprojectLineage:[{"bioprojects":[{"accession":"PRJNA544494"	title:"Hot springs China metagenomic assembly Genome sequencing and assembly"}]}]	biosample:{"accession":"SAMN36037046"	attributes:[{"name":"isolation_source"	value:"Hot spring sediment"}	{"name":"collection_date"	value:"2018-08"}	{"name":"geo_loc_name"	value:"China: Tengchong county	Yunnan	DRTY-5 pool"}	{"name":"lat_lon"	value:"24.95 N 98.44 E"}	{"name":"isolate"	value:"DRTY-5_201808_bins_12"}	{"name":"metagenomic"	value:"1"}	{"name":"environmental-sample"	value:"1"}	{"name":"sample_type"	value:"metagenomic assembly"}	{"name":"metagenome_source"	value:"hot springs metagenome"}	{"name":"depth"	value:"Surface"}	{"name":"elev"	value:"Unknown"}	{"name":"env_broad_scale"	value:"Hot spring"}	{"name":"env_local_scale"	value:"Hot spring sediment"}	{"name":"env_medium"	value:"Hot spring sediment"}	{"name":"derived_from"	value:"SAMN31028431"}]	bioprojects:[{"accession":"PRJNA544494"}]	collectionDate:"2018-08"	description:{"comment":"Keywords: GSC:MIxS;MIMAG:6.0"	organism:{"organismName":"Saccharolobus sp."	taxId:2100761}	title:"MIMAG Metagenome-assembled Genome sample from Saccharolobus sp."}	geoLocName:"China: Tengchong county	Yunnan	DRTY-5 pool"	isolate:"DRTY-5_201808_bins_12"	isolationSource:"Hot spring sediment"	lastUpdated:"2024-05-02T00:41:59.583"	latLon:"24.95 N 98.44 E"	models:["MIMAG.sediment"]	owner:{"contacts":[{}]	name:"Sun Yat-sen University"}	package:"MIMAG.sediment.6.0"	publicationDate:"2024-05-02T00:41:59.583"	sampleIds:[{"label":"Sample name"	value:"Saccharolobus sp. DRTY-5_201808_bins_12"}]	status:{"status":"live"	when:"2024-05-02T00:41:59.583"}	submissionDate:"2023-06-29T08:34:11.033"}	comments:"The annotation was added by the NCBI Prokaryotic Genome Annotation Pipeline (PGAP). Information about PGAP can be found here: https://www.ncbi.nlm.nih.gov/genome/annotation_prok/"	genomeNotes:["derived from metagenome"]	pairedAssembly:{"accession":"GCA_038875075.1"	annotationName:"NCBI Prokaryotic Genome Annotation Pipeline (PGAP)"	status:"current"}	releaseDate:"2024-04-30"	sequencingTech:"Illumina HiSeq"	submitter:"The University of Texas at Austin"}	assemblyStats:{"contigL50":3	contigN50:204741	gcCount:"954656"	gcPercent:35.5	genomeCoverage:"75.4x"	numberOfComponentSequences:30	numberOfContigs:31	numberOfScaffolds:30	scaffoldL50:3	scaffoldN50:204741	totalSequenceLength:"2701402"	totalUngappedLength:"2701304"}	averageNucleotideIdentity:{"bestAniMatch":{"ani":99.1	assembly:"GCA_019175345.1"	assemblyCoverage:90.71	category:"type"	organismName:"Saccharolobus shibatae"	typeAssemblyCoverage:84.01}	category:"category_na"	comment:"na"	matchStatus:"genus_match"	submittedOrganism:"Saccharolobus sp."	submittedSpecies:"Saccharolobus sp."	taxonomyCheckStatus:"OK"}	checkmInfo:{"checkmMarkerSet":"Sulfolobaceae"	checkmMarkerSetRank:"family"	checkmSpeciesTaxId:2100761	checkmVersion:"v1.2.2"	completeness:98.97	completenessPercentile:100.0	contamination:0.32}	currentAccession:"GCF_038875075.1"	organism:{"infraspecificNames":{"isolate":"DRTY-5_201808_bins_12"}	organismName:"Saccharolobus sp."	taxId:2100761}	pairedAccession:"GCA_038875075.1"	sourceDatabase:"SOURCE_DATABASE_REFSEQ"	wgsInfo:{"masterWgsUrl":"https://www.ncbi.nlm.nih.gov/nuccore/JAVZBB000000000.1"	wgsContigsUrl:"https://www.ncbi.nlm.nih.gov/Traces/wgs/JAVZBB01"	wgsProjectAccession:"JAVZBB01"}}
{"accession":"GCF_038875095.1"	annotationInfo:{"method":"Best-placed reference protein set; GeneMarkS-2+"	name:"GCF_038875095.1-RS_2024_05_04"	pipeline:"NCBI Prokaryotic Genome Annotation Pipeline (PGAP)"	provider:"NCBI RefSeq"	releaseDate:"2024-05-04"	softwareVersion:"6.7"	stats:{"geneCounts":{"nonCoding":50	proteinCoding:2476	pseudogene:128	total:2654}}}	assemblyInfo:{"assemblyLevel":"Contig"	assemblyMethod:"SPAdes v. 3.9.0"	assemblyName:"ASM3887509v1"	assemblyStatus:"current"	assemblyType:"haploid"	bioprojectAccession:"PRJNA544494"	bioprojectLineage:[{"bioprojects":[{"accession":"PRJNA544494"	title:"Hot springs China metagenomic assembly Genome sequencing and assembly"}]}]	biosample:{"accession":"SAMN36037044"	attributes:[{"name":"isolation_source"	value:"Hot spring sediment"}	{"name":"collection_date"	value:"2018-03"}	{"name":"geo_loc_name"	value:"China: Tengchong county	Yunnan	DRTY-5 pool"}	{"name":"lat_lon"	value:"24.95 N 98.44 E"}	{"name":"isolate"	value:"DRTY-5_201803_bins_9"}	{"name":"metagenomic"	value:"1"}	{"name":"environmental-sample"	value:"1"}	{"name":"sample_type"	value:"metagenomic assembly"}	{"name":"metagenome_source"	value:"hot springs metagenome"}	{"name":"depth"	value:"Surface"}	{"name":"elev"	value:"Unknown"}	{"name":"env_broad_scale"	value:"Hot spring"}	{"name":"env_local_scale"	value:"Hot spring sediment"}	{"name":"env_medium"	value:"Hot spring sediment"}	{"name":"derived_from"	value:"SAMN36035268"}]	bioprojects:[{"accession":"PRJNA544494"}]	collectionDate:"2018-03"	description:{"comment":"Keywords: GSC:MIxS;MIMAG:6.0"	organism:{"organismName":"Saccharolobus sp."	taxId:2100761}	title:"MIMAG Metagenome-assembled Genome sample from Saccharolobus sp."}	geoLocName:"China: Tengchong county	Yunnan	DRTY-5 pool"	isolate:"DRTY-5_201803_bins_9"	isolationSource:"Hot spring sediment"	lastUpdated:"2024-05-02T00:41:59.563"	latLon:"24.95 N 98.44 E"	models:["MIMAG.sediment"]	owner:{"contacts":[{}]	name:"Sun Yat-sen University"}	package:"MIMAG.sediment.6.0"	publicationDate:"2024-05-02T00:41:59.563"	sampleIds:[{"label":"Sample name"	value:"Saccharolobus sp. DRTY-5_201803_bins_9"}]	status:{"status":"live"	when:"2024-05-02T00:41:59.563"}	submissionDate:"2023-06-29T08:34:11.013"}	comments:"The annotation was added by the NCBI Prokaryotic Genome Annotation Pipeline (PGAP). Information about PGAP can be found here: https://www.ncbi.nlm.nih.gov/genome/annotation_prok/"	genomeNotes:["derived from metagenome"]	pairedAssembly:{"accession":"GCA_038875095.1"	annotationName:"NCBI Prokaryotic Genome Annotation Pipeline (PGAP)"	status:"current"}	releaseDate:"2024-04-30"	sequencingTech:"Illumina HiSeq"	submitter:"The University of Texas at Austin"}	assemblyStats:{"contigL50":5	contigN50:171213	gcCount:"865053"	gcPercent:35.5	genomeCoverage:"109.7x"	numberOfComponentSequences:25	numberOfContigs:25	totalSequenceLength:"2453485"	totalUngappedLength:"2453485"}	averageNucleotideIdentity:{"bestAniMatch":{"ani":99.1	assembly:"GCA_019175345.1"	assemblyCoverage:94.97	category:"type"	organismName:"Saccharolobus shibatae"	typeAssemblyCoverage:79.88}	category:"category_na"	comment:"na"	matchStatus:"genus_match"	submittedOrganism:"Saccharolobus sp."	submittedSpecies:"Saccharolobus sp."	taxonomyCheckStatus:"OK"}	checkmInfo:{"checkmMarkerSet":"Sulfolobaceae"	checkmMarkerSetRank:"family"	checkmSpeciesTaxId:2100761	checkmVersion:"v1.2.2"	completeness:97.63	completenessPercentile:34.482758	contamination:0.1}	currentAccession:"GCF_038875095.1"	organism:{"infraspecificNames":{"isolate":"DRTY-5_201803_bins_9"}	organismName:"Saccharolobus sp."	taxId:2100761}	pairedAccession:"GCA_038875095.1"	sourceDatabase:"SOURCE_DATABASE_REFSEQ"	wgsInfo:{"masterWgsUrl":"https://www.ncbi.nlm.nih.gov/nuccore/JAVZAZ000000000.1"	wgsContigsUrl:"https://www.ncbi.nlm.nih.gov/Traces/wgs/JAVZAZ01"	wgsProjectAccession:"JAVZAZ01"}}
{"accession":"GCF_038875275.1"	annotationInfo:{"method":"Best-placed reference protein set; GeneMarkS-2+"	name:"GCF_038875275.1-RS_2024_05_04"	pipeline:"NCBI Prokaryotic Genome Annotation Pipeline (PGAP)"	provider:"NCBI RefSeq"	releaseDate:"2024-05-04"	softwareVersion:"6.7"	stats:{"geneCounts":{"nonCoding":50	proteinCoding:2582	pseudogene:134	total:2766}}}	assemblyInfo:{"assemblyLevel":"Contig"	assemblyMethod:"SPAdes v. 3.9.0"	assemblyName:"ASM3887527v1"	assemblyStatus:"current"	assemblyType:"haploid"	bioprojectAccession:"PRJNA544494"	bioprojectLineage:[{"bioprojects":[{"accession":"PRJNA544494"	title:"Hot springs China metagenomic assembly Genome sequencing and assembly"}]}]	biosample:{"accession":"SAMN36037036"	attributes:[{"name":"isolation_source"	value:"Hot spring sediment"}	{"name":"collection_date"	value:"2019-12"}	{"name":"geo_loc_name"	value:"China: Tengchong county	Yunnan	DRTY-4 pool"}	{"name":"lat_lon"	value:"24.95 N 98.44 E"}	{"name":"isolate"	value:"DRTY-4_201912_bins_6"}	{"name":"metagenomic"	value:"1"}	{"name":"environmental-sample"	value:"1"}	{"name":"sample_type"	value:"metagenomic assembly"}	{"name":"metagenome_source"	value:"hot springs metagenome"}	{"name":"depth"	value:"Surface"}	{"name":"elev"	value:"Unknown"}	{"name":"env_broad_scale"	value:"Hot spring"}	{"name":"env_local_scale"	value:"Hot spring sediment"}	{"name":"env_medium"	value:"Hot spring sediment"}	{"name":"derived_from"	value:"SAMN31028763"}]	bioprojects:[{"accession":"PRJNA544494"}]	collectionDate:"2019-12"	description:{"comment":"Keywords: GSC:MIxS;MIMAG:6.0"	organism:{"organismName":"Saccharolobus sp."	taxId:2100761}	title:"MIMAG Metagenome-assembled Genome sample from Saccharolobus sp."}	geoLocName:"China: Tengchong county	Yunnan	DRTY-4 pool"	isolate:"DRTY-4_201912_bins_6"	isolationSource:"Hot spring sediment"	lastUpdated:"2024-05-02T00:41:59.490"	latLon:"24.95 N 98.44 E"	models:["MIMAG.sediment"]	owner:{"contacts":[{}]	name:"Sun Yat-sen University"}	package:"MIMAG.sediment.6.0"	publicationDate:"2024-05-02T00:41:59.490"	sampleIds:[{"label":"Sample name"	value:"Saccharolobus sp. DRTY-4_201912_bins_6"}]	status:{"status":"live"	when:"2024-05-02T00:41:59.490"}	submissionDate:"2023-06-29T08:34:10.937"}	comments:"The annotation was added by the NCBI Prokaryotic Genome Annotation Pipeline (PGAP). Information about PGAP can be found here: https://www.ncbi.nlm.nih.gov/genome/annotation_prok/"	genomeNotes:["derived from metagenome"]	pairedAssembly:{"accession":"GCA_038875275.1"	annotationName:"NCBI Prokaryotic Genome Annotation Pipeline (PGAP)"	status:"current"}	releaseDate:"2024-04-30"	sequencingTech:"Illumina HiSeq"	submitter:"The University of Texas at Austin"}	assemblyStats:{"contigL50":5	contigN50:171016	gcCount:"901099"	gcPercent:35.5	genomeCoverage:"153.5x"	numberOfComponentSequences:22	numberOfContigs:22	totalSequenceLength:"2555350"	totalUngappedLength:"2555350"}	averageNucleotideIdentity:{"bestAniMatch":{"ani":99.1	assembly:"GCA_019175345.1"	assemblyCoverage:95.18	category:"type"	organismName:"Saccharolobus shibatae"	typeAssemblyCoverage:83.38}	category:"category_na"	comment:"na"	matchStatus:"genus_match"	submittedOrganism:"Saccharolobus sp."	submittedSpecies:"Saccharolobus sp."	taxonomyCheckStatus:"OK"}	checkmInfo:{"checkmMarkerSet":"Sulfolobaceae"	checkmMarkerSetRank:"family"	checkmSpeciesTaxId:2100761	checkmVersion:"v1.2.2"	completeness:98.97	completenessPercentile:100.0	contamination:0.1}	currentAccession:"GCF_038875275.1"	organism:{"infraspecificNames":{"isolate":"DRTY-4_201912_bins_6"}	organismName:"Saccharolobus sp."	taxId:2100761}	pairedAccession:"GCA_038875275.1"	sourceDatabase:"SOURCE_DATABASE_REFSEQ"	wgsInfo:{"masterWgsUrl":"https://www.ncbi.nlm.nih.gov/nuccore/JAVZAR000000000.1"	wgsContigsUrl:"https://www.ncbi.nlm.nih.gov/Traces/wgs/JAVZAR01"	wgsProjectAccession:"JAVZAR01"}}
{"accession":"GCF_038875495.1"	annotationInfo:{"method":"Best-placed reference protein set; GeneMarkS-2+"	name:"GCF_038875495.1-RS_2024_05_04"	pipeline:"NCBI Prokaryotic Genome Annotation Pipeline (PGAP)"	provider:"NCBI RefSeq"	releaseDate:"2024-05-04"	softwareVersion:"6.7"	stats:{"geneCounts":{"nonCoding":50	proteinCoding:2627	pseudogene:138	total:2815}}}	assemblyInfo:{"assemblyLevel":"Contig"	assemblyMethod:"SPAdes v. 3.9.0"	assemblyName:"ASM3887549v1"	assemblyStatus:"current"	assemblyType:"haploid"	bioprojectAccession:"PRJNA544494"	bioprojectLineage:[{"bioprojects":[{"accession":"PRJNA544494"	title:"Hot springs China metagenomic assembly Genome sequencing and assembly"}]}]	biosample:{"accession":"SAMN36037027"	attributes:[{"name":"isolation_source"	value:"Hot spring sediment"}	{"name":"collection_date"	value:"2019-01"}	{"name":"geo_loc_name"	value:"China: Tengchong county	Yunnan	DRTY-4 pool"}	{"name":"lat_lon"	value:"24.95 N 98.44 E"}	{"name":"isolate"	value:"DRTY-4_201901_bins_4"}	{"name":"metagenomic"	value:"1"}	{"name":"environmental-sample"	value:"1"}	{"name":"sample_type"	value:"metagenomic assembly"}	{"name":"metagenome_source"	value:"hot springs metagenome"}	{"name":"depth"	value:"Surface"}	{"name":"elev"	value:"Unknown"}	{"name":"env_broad_scale"	value:"Hot spring"}	{"name":"env_local_scale"	value:"Hot spring sediment"}	{"name":"env_medium"	value:"Hot spring sediment"}	{"name":"derived_from"	value:"SAMN31028428"}]	bioprojects:[{"accession":"PRJNA544494"}]	collectionDate:"2019-01"	description:{"comment":"Keywords: GSC:MIxS;MIMAG:6.0"	organism:{"organismName":"Saccharolobus sp."	taxId:2100761}	title:"MIMAG Metagenome-assembled Genome sample from Saccharolobus sp."}	geoLocName:"China: Tengchong county	Yunnan	DRTY-4 pool"	isolate:"DRTY-4_201901_bins_4"	isolationSource:"Hot spring sediment"	lastUpdated:"2024-05-02T00:41:59.410"	latLon:"24.95 N 98.44 E"	models:["MIMAG.sediment"]	owner:{"contacts":[{}]	name:"Sun Yat-sen University"}	package:"MIMAG.sediment.6.0"	publicationDate:"2024-05-02T00:41:59.410"	sampleIds:[{"label":"Sample name"	value:"Saccharolobus sp. DRTY-4_201901_bins_4"}]	status:{"status":"live"	when:"2024-05-02T00:41:59.410"}	submissionDate:"2023-06-29T08:34:10.850"}	comments:"The annotation was added by the NCBI Prokaryotic Genome Annotation Pipeline (PGAP). Information about PGAP can be found here: https://www.ncbi.nlm.nih.gov/genome/annotation_prok/"	genomeNotes:["derived from metagenome"]	pairedAssembly:{"accession":"GCA_038875495.1"	annotationName:"NCBI Prokaryotic Genome Annotation Pipeline (PGAP)"	status:"current"}	releaseDate:"2024-04-30"	sequencingTech:"Illumina HiSeq"	submitter:"The University of Texas at Austin"}	assemblyStats:{"contigL50":4	contigN50:205660	gcCount:"921286"	gcPercent:35.0	genomeCoverage:"189.0x"	numberOfComponentSequences:16	numberOfContigs:16	totalSequenceLength:"2616738"	totalUngappedLength:"2616738"}	averageNucleotideIdentity:{"bestAniMatch":{"ani":99.08	assembly:"GCA_019175345.1"	assemblyCoverage:94.74	category:"type"	organismName:"Saccharolobus shibatae"	typeAssemblyCoverage:84.99}	category:"category_na"	comment:"na"	matchStatus:"genus_match"	submittedOrganism:"Saccharolobus sp."	submittedSpecies:"Saccharolobus sp."	taxonomyCheckStatus:"OK"}	checkmInfo:{"checkmMarkerSet":"Sulfolobaceae"	checkmMarkerSetRank:"family"	checkmSpeciesTaxId:2100761	checkmVersion:"v1.2.2"	completeness:98.97	completenessPercentile:100.0	contamination:0.1}	currentAccession:"GCF_038875495.1"	organism:{"infraspecificNames":{"isolate":"DRTY-4_201901_bins_4"}	organismName:"Saccharolobus sp."	taxId:2100761}	pairedAccession:"GCA_038875495.1"	sourceDatabase:"SOURCE_DATABASE_REFSEQ"	wgsInfo:{"masterWgsUrl":"https://www.ncbi.nlm.nih.gov/nuccore/JAVZAI000000000.1"	wgsContigsUrl:"https://www.ncbi.nlm.nih.gov/Traces/wgs/JAVZAI01"	wgsProjectAccession:"JAVZAI01"}}
{"accession":"GCF_038875755.1"	annotationInfo:{"method":"Best-placed reference protein set; GeneMarkS-2+"	name:"GCF_038875755.1-RS_2024_05_04"	pipeline:"NCBI Prokaryotic Genome Annotation Pipeline (PGAP)"	provider:"NCBI RefSeq"	releaseDate:"2024-05-04"	softwareVersion:"6.7"	stats:{"geneCounts":{"nonCoding":50	proteinCoding:2553	pseudogene:123	total:2726}}}	assemblyInfo:{"assemblyLevel":"Scaffold"	assemblyMethod:"SPAdes v. 3.9.0"	assemblyName:"ASM3887575v1"	assemblyStatus:"current"	assemblyType:"haploid"	bioprojectAccession:"PRJNA544494"	bioprojectLineage:[{"bioprojects":[{"accession":"PRJNA544494"	title:"Hot springs China metagenomic assembly Genome sequencing and assembly"}]}]	biosample:{"accession":"SAMN36037014"	attributes:[{"name":"isolation_source"	value:"Hot spring sediment"}	{"name":"collection_date"	value:"2020-07"}	{"name":"geo_loc_name"	value:"China: Tengchong county	Yunnan	DRTY-3 pool"}	{"name":"lat_lon"	value:"24.95 N 98.44 E"}	{"name":"isolate"	value:"DRTY-3_202007_bins_13"}	{"name":"metagenomic"	value:"1"}	{"name":"environmental-sample"	value:"1"}	{"name":"sample_type"	value:"metagenomic assembly"}	{"name":"metagenome_source"	value:"hot springs metagenome"}	{"name":"depth"	value:"Surface"}	{"name":"elev"	value:"Unknown"}	{"name":"env_broad_scale"	value:"Hot spring"}	{"name":"env_local_scale"	value:"Hot spring sediment"}	{"name":"env_medium"	value:"Hot spring sediment"}	{"name":"derived_from"	value:"SAMN36035328"}]	bioprojects:[{"accession":"PRJNA544494"}]	collectionDate:"2020-07"	description:{"comment":"Keywords: GSC:MIxS;MIMAG:6.0"	organism:{"organismName":"Saccharolobus sp."	taxId:2100761}	title:"MIMAG Metagenome-assembled Genome sample from Saccharolobus sp."}	geoLocName:"China: Tengchong county	Yunnan	DRTY-3 pool"	isolate:"DRTY-3_202007_bins_13"	isolationSource:"Hot spring sediment"	lastUpdated:"2024-05-02T00:41:59.290"	latLon:"24.95 N 98.44 E"	models:["MIMAG.sediment"]	owner:{"contacts":[{}]	name:"Sun Yat-sen University"}	package:"MIMAG.sediment.6.0"	publicationDate:"2024-05-02T00:41:59.290"	sampleIds:[{"label":"Sample name"	value:"Saccharolobus sp. DRTY-3_202007_bins_13"}]	status:{"status":"live"	when:"2024-05-02T00:41:59.290"}	submissionDate:"2023-06-29T08:34:10.730"}	comments:"The annotation was added by the NCBI Prokaryotic Genome Annotation Pipeline (PGAP). Information about PGAP can be found here: https://www.ncbi.nlm.nih.gov/genome/annotation_prok/"	genomeNotes:["derived from metagenome"]	pairedAssembly:{"accession":"GCA_038875755.1"	annotationName:"NCBI Prokaryotic Genome Annotation Pipeline (PGAP)"	status:"current"}	releaseDate:"2024-04-30"	sequencingTech:"Illumina HiSeq"	submitter:"The University of Texas at Austin"}	assemblyStats:{"contigL50":3	contigN50:285301	gcCount:"888214"	gcPercent:35.5	genomeCoverage:"271.0x"	numberOfComponentSequences:18	numberOfContigs:19	numberOfScaffolds:18	scaffoldL50:3	scaffoldN50:285301	totalSequenceLength:"2516116"	totalUngappedLength:"2516022"}	averageNucleotideIdentity:{"bestAniMatch":{"ani":99.11	assembly:"GCA_019175345.1"	assemblyCoverage:95.82	category:"type"	organismName:"Saccharolobus shibatae"	typeAssemblyCoverage:82.65}	category:"category_na"	comment:"na"	matchStatus:"genus_match"	submittedOrganism:"Saccharolobus sp."	submittedSpecies:"Saccharolobus sp."	taxonomyCheckStatus:"OK"}	checkmInfo:{"checkmMarkerSet":"Sulfolobaceae"	checkmMarkerSetRank:"family"	checkmSpeciesTaxId:2100761	checkmVersion:"v1.2.2"	completeness:98.97	completenessPercentile:100.0}	currentAccession:"GCF_038875755.1"	organism:{"infraspecificNames":{"isolate":"DRTY-3_202007_bins_13"}	organismName:"Saccharolobus sp."	taxId:2100761}	pairedAccession:"GCA_038875755.1"	sourceDatabase:"SOURCE_DATABASE_REFSEQ"	wgsInfo:{"masterWgsUrl":"https://www.ncbi.nlm.nih.gov/nuccore/JAVYZV000000000.1"	wgsContigsUrl:"https://www.ncbi.nlm.nih.gov/Traces/wgs/JAVYZV01"	wgsProjectAccession:"JAVYZV01"}}
{"accession":"GCF_038875935.1"	annotationInfo:{"method":"Best-placed reference protein set; GeneMarkS-2+"	name:"GCF_038875935.1-RS_2024_05_04"	pipeline:"NCBI Prokaryotic Genome Annotation Pipeline (PGAP)"	provider:"NCBI RefSeq"	releaseDate:"2024-05-04"	softwareVersion:"6.7"	stats:{"geneCounts":{"nonCoding":51	proteinCoding:2619	pseudogene:140	total:2810}}}	assemblyInfo:{"assemblyLevel":"Scaffold"	assemblyMethod:"SPAdes v. 3.9.0"	assemblyName:"ASM3887593v1"	assemblyStatus:"current"	assemblyType:"haploid"	bioprojectAccession:"PRJNA544494"	bioprojectLineage:[{"bioprojects":[{"accession":"PRJNA544494"	title:"Hot springs China metagenomic assembly Genome sequencing and assembly"}]}]	biosample:{"accession":"SAMN36037005"	attributes:[{"name":"isolation_source"	value:"Hot spring sediment"}	{"name":"collection_date"	value:"2019-12"}	{"name":"geo_loc_name"	value:"China: Tengchong county	Yunnan	DRTY-3 pool"}	{"name":"lat_lon"	value:"24.95 N 98.44 E"}	{"name":"isolate"	value:"DRTY-3_201912_bins_13"}	{"name":"metagenomic"	value:"1"}	{"name":"environmental-sample"	value:"1"}	{"name":"sample_type"	value:"metagenomic assembly"}	{"name":"metagenome_source"	value:"hot springs metagenome"}	{"name":"depth"	value:"Surface"}	{"name":"elev"	value:"Unknown"}	{"name":"env_broad_scale"	value:"Hot spring"}	{"name":"env_local_scale"	value:"Hot spring sediment"}	{"name":"env_medium"	value:"Hot spring sediment"}	{"name":"derived_from"	value:"SAMN36035316"}]	bioprojects:[{"accession":"PRJNA544494"}]	collectionDate:"2019-12"	description:{"comment":"Keywords: GSC:MIxS;MIMAG:6.0"	organism:{"organismName":"Saccharolobus sp."	taxId:2100761}	title:"MIMAG Metagenome-assembled Genome sample from Saccharolobus sp."}	geoLocName:"China: Tengchong county	Yunnan	DRTY-3 pool"	isolate:"DRTY-3_201912_bins_13"	isolationSource:"Hot spring sediment"	lastUpdated:"2024-05-02T00:41:59.207"	latLon:"24.95 N 98.44 E"	models:["MIMAG.sediment"]	owner:{"contacts":[{}]	name:"Sun Yat-sen University"}	package:"MIMAG.sediment.6.0"	publicationDate:"2024-05-02T00:41:59.207"	sampleIds:[{"label":"Sample name"	value:"Saccharolobus sp. DRTY-3_201912_bins_13"}]	status:{"status":"live"	when:"2024-05-02T00:41:59.207"}	submissionDate:"2023-06-29T08:34:10.633"}	comments:"The annotation was added by the NCBI Prokaryotic Genome Annotation Pipeline (PGAP). Information about PGAP can be found here: https://www.ncbi.nlm.nih.gov/genome/annotation_prok/"	genomeNotes:["derived from metagenome"]	pairedAssembly:{"accession":"GCA_038875935.1"	annotationName:"NCBI Prokaryotic Genome Annotation Pipeline (PGAP)"	status:"current"}	releaseDate:"2024-04-30"	sequencingTech:"Illumina HiSeq"	submitter:"The University of Texas at Austin"}	assemblyStats:{"contigL50":4	contigN50:214289	gcCount:"914679"	gcPercent:35.0	genomeCoverage:"332.1x"	numberOfComponentSequences:20	numberOfContigs:21	numberOfScaffolds:20	scaffoldL50:4	scaffoldN50:214289	totalSequenceLength:"2597858"	totalUngappedLength:"2597759"}	averageNucleotideIdentity:{"bestAniMatch":{"ani":99.1	assembly:"GCA_019175345.1"	assemblyCoverage:95.03	category:"type"	organismName:"Saccharolobus shibatae"	typeAssemblyCoverage:84.64}	category:"category_na"	comment:"na"	matchStatus:"genus_match"	submittedOrganism:"Saccharolobus sp."	submittedSpecies:"Saccharolobus sp."	taxonomyCheckStatus:"OK"}	checkmInfo:{"checkmMarkerSet":"Sulfolobaceae"	checkmMarkerSetRank:"family"	checkmSpeciesTaxId:2100761	checkmVersion:"v1.2.2"	completeness:98.97	completenessPercentile:100.0	contamination:0.1}	currentAccession:"GCF_038875935.1"	organism:{"infraspecificNames":{"isolate":"DRTY-3_201912_bins_13"}	organismName:"Saccharolobus sp."	taxId:2100761}	pairedAccession:"GCA_038875935.1"	sourceDatabase:"SOURCE_DATABASE_REFSEQ"	wgsInfo:{"masterWgsUrl":"https://www.ncbi.nlm.nih.gov/nuccore/JAVYZM000000000.1"	wgsContigsUrl:"https://www.ncbi.nlm.nih.gov/Traces/wgs/JAVYZM01"	wgsProjectAccession:"JAVYZM01"}}
{"accession":"GCF_038876135.1"	annotationInfo:{"method":"Best-placed reference protein set; GeneMarkS-2+"	name:"GCF_038876135.1-RS_2024_05_04"	pipeline:"NCBI Prokaryotic Genome Annotation Pipeline (PGAP)"	provider:"NCBI RefSeq"	releaseDate:"2024-05-04"	softwareVersion:"6.7"	stats:{"geneCounts":{"nonCoding":50	proteinCoding:2635	pseudogene:136	total:2821}}}	assemblyInfo:{"assemblyLevel":"Scaffold"	assemblyMethod:"SPAdes v. 3.9.0"	assemblyName:"ASM3887613v1"	assemblyStatus:"current"	assemblyType:"haploid"	bioprojectAccession:"PRJNA544494"	bioprojectLineage:[{"bioprojects":[{"accession":"PRJNA544494"	title:"Hot springs China metagenomic assembly Genome sequencing and assembly"}]}]	biosample:{"accession":"SAMN36036993"	attributes:[{"name":"isolation_source"	value:"Hot spring sediment"}	{"name":"collection_date"	value:"2019-07"}	{"name":"geo_loc_name"	value:"China: Tengchong county	Yunnan	DRTY-3 pool"}	{"name":"lat_lon"	value:"24.95 N 98.44 E"}	{"name":"isolate"	value:"DRTY-3_201907_bins_12"}	{"name":"metagenomic"	value:"1"}	{"name":"environmental-sample"	value:"1"}	{"name":"sample_type"	value:"metagenomic assembly"}	{"name":"metagenome_source"	value:"hot springs metagenome"}	{"name":"depth"	value:"Surface"}	{"name":"elev"	value:"Unknown"}	{"name":"env_broad_scale"	value:"Hot spring"}	{"name":"env_local_scale"	value:"Hot spring sediment"}	{"name":"env_medium"	value:"Hot spring sediment"}	{"name":"derived_from"	value:"SAMN36035302"}]	bioprojects:[{"accession":"PRJNA544494"}]	collectionDate:"2019-07"	description:{"comment":"Keywords: GSC:MIxS;MIMAG:6.0"	organism:{"organismName":"Saccharolobus sp."	taxId:2100761}	title:"MIMAG Metagenome-assembled Genome sample from Saccharolobus sp."}	geoLocName:"China: Tengchong county	Yunnan	DRTY-3 pool"	isolate:"DRTY-3_201907_bins_12"	isolationSource:"Hot spring sediment"	lastUpdated:"2024-05-02T00:41:59.097"	latLon:"24.95 N 98.44 E"	models:["MIMAG.sediment"]	owner:{"contacts":[{}]	name:"Sun Yat-sen University"}	package:"MIMAG.sediment.6.0"	publicationDate:"2024-05-02T00:41:59.097"	sampleIds:[{"label":"Sample name"	value:"Saccharolobus sp. DRTY-3_201907_bins_12"}]	status:{"status":"live"	when:"2024-05-02T00:41:59.097"}	submissionDate:"2023-06-29T08:34:10.520"}	comments:"The annotation was added by the NCBI Prokaryotic Genome Annotation Pipeline (PGAP). Information about PGAP can be found here: https://www.ncbi.nlm.nih.gov/genome/annotation_prok/"	genomeNotes:["derived from metagenome"]	pairedAssembly:{"accession":"GCA_038876135.1"	annotationName:"NCBI Prokaryotic Genome Annotation Pipeline (PGAP)"	status:"current"}	releaseDate:"2024-04-30"	sequencingTech:"Illumina HiSeq"	submitter:"The University of Texas at Austin"}	assemblyStats:{"contigL50":4	contigN50:213924	gcCount:"923021"	gcPercent:35.0	genomeCoverage:"364.2x"	numberOfComponentSequences:18	numberOfContigs:19	numberOfScaffolds:18	scaffoldL50:4	scaffoldN50:281364	totalSequenceLength:"2621834"	totalUngappedLength:"2621736"}	averageNucleotideIdentity:{"bestAniMatch":{"ani":99.09	assembly:"GCA_019175345.1"	assemblyCoverage:94.49	category:"type"	organismName:"Saccharolobus shibatae"	typeAssemblyCoverage:84.93}	category:"category_na"	comment:"na"	matchStatus:"genus_match"	submittedOrganism:"Saccharolobus sp."	submittedSpecies:"Saccharolobus sp."	taxonomyCheckStatus:"OK"}	checkmInfo:{"checkmMarkerSet":"Sulfolobaceae"	checkmMarkerSetRank:"family"	checkmSpeciesTaxId:2100761	checkmVersion:"v1.2.2"	completeness:98.97	completenessPercentile:100.0	contamination:0.1}	currentAccession:"GCF_038876135.1"	organism:{"infraspecificNames":{"isolate":"DRTY-3_201907_bins_12"}	organismName:"Saccharolobus sp."	taxId:2100761}	pairedAccession:"GCA_038876135.1"	sourceDatabase:"SOURCE_DATABASE_REFSEQ"	wgsInfo:{"masterWgsUrl":"https://www.ncbi.nlm.nih.gov/nuccore/JAVYZA000000000.1"	wgsContigsUrl:"https://www.ncbi.nlm.nih.gov/Traces/wgs/JAVYZA01"	wgsProjectAccession:"JAVYZA01"}}
{"accession":"GCF_038876235.1"	annotationInfo:{"method":"Best-placed reference protein set; GeneMarkS-2+"	name:"GCF_038876235.1-RS_2024_05_04"	pipeline:"NCBI Prokaryotic Genome Annotation Pipeline (PGAP)"	provider:"NCBI RefSeq"	releaseDate:"2024-05-04"	softwareVersion:"6.7"	stats:{"geneCounts":{"nonCoding":50	proteinCoding:2669	pseudogene:142	total:2861}}}	assemblyInfo:{"assemblyLevel":"Contig"	assemblyMethod:"SPAdes v. 3.9.0"	assemblyName:"ASM3887623v1"	assemblyStatus:"current"	assemblyType:"haploid"	bioprojectAccession:"PRJNA544494"	bioprojectLineage:[{"bioprojects":[{"accession":"PRJNA544494"	title:"Hot springs China metagenomic assembly Genome sequencing and assembly"}]}]	biosample:{"accession":"SAMN36036990"	attributes:[{"name":"isolation_source"	value:"Hot spring sediment"}	{"name":"collection_date"	value:"2019-01"}	{"name":"geo_loc_name"	value:"China: Tengchong county	Yunnan	DRTY-3 pool"}	{"name":"lat_lon"	value:"24.95 N 98.44 E"}	{"name":"isolate"	value:"DRTY-3_201901_bins_4"}	{"name":"metagenomic"	value:"1"}	{"name":"environmental-sample"	value:"1"}	{"name":"sample_type"	value:"metagenomic assembly"}	{"name":"metagenome_source"	value:"hot springs metagenome"}	{"name":"depth"	value:"Surface"}	{"name":"elev"	value:"Unknown"}	{"name":"env_broad_scale"	value:"Hot spring"}	{"name":"env_local_scale"	value:"Hot spring sediment"}	{"name":"env_medium"	value:"Hot spring sediment"}	{"name":"derived_from"	value:"SAMN36035293"}]	bioprojects:[{"accession":"PRJNA544494"}]	collectionDate:"2019-01"	description:{"comment":"Keywords: GSC:MIxS;MIMAG:6.0"	organism:{"organismName":"Saccharolobus sp."	taxId:2100761}	title:"MIMAG Metagenome-assembled Genome sample from Saccharolobus sp."}	geoLocName:"China: Tengchong county	Yunnan	DRTY-3 pool"	isolate:"DRTY-3_201901_bins_4"	isolationSource:"Hot spring sediment"	lastUpdated:"2024-05-02T00:41:59.063"	latLon:"24.95 N 98.44 E"	models:["MIMAG.sediment"]	owner:{"contacts":[{}]	name:"Sun Yat-sen University"}	package:"MIMAG.sediment.6.0"	publicationDate:"2024-05-02T00:41:59.063"	sampleIds:[{"label":"Sample name"	value:"Saccharolobus sp. DRTY-3_201901_bins_4"}]	status:{"status":"live"	when:"2024-05-02T00:41:59.063"}	submissionDate:"2023-06-29T08:34:10.493"}	comments:"The annotation was added by the NCBI Prokaryotic Genome Annotation Pipeline (PGAP). Information about PGAP can be found here: https://www.ncbi.nlm.nih.gov/genome/annotation_prok/"	genomeNotes:["derived from metagenome"]	pairedAssembly:{"accession":"GCA_038876235.1"	annotationName:"NCBI Prokaryotic Genome Annotation Pipeline (PGAP)"	status:"current"}	releaseDate:"2024-04-30"	sequencingTech:"Illumina HiSeq"	submitter:"The University of Texas at Austin"}	assemblyStats:{"contigL50":4	contigN50:204815	gcCount:"934045"	gcPercent:35.0	genomeCoverage:"622.4x"	numberOfComponentSequences:23	numberOfContigs:23	totalSequenceLength:"2655527"	totalUngappedLength:"2655527"}	averageNucleotideIdentity:{"bestAniMatch":{"ani":99.09	assembly:"GCA_019175345.1"	assemblyCoverage:93.4	category:"type"	organismName:"Saccharolobus shibatae"	typeAssemblyCoverage:85.04}	category:"category_na"	comment:"na"	matchStatus:"genus_match"	submittedOrganism:"Saccharolobus sp."	submittedSpecies:"Saccharolobus sp."	taxonomyCheckStatus:"OK"}	checkmInfo:{"checkmMarkerSet":"Sulfolobaceae"	checkmMarkerSetRank:"family"	checkmSpeciesTaxId:2100761	checkmVersion:"v1.2.2"	completeness:98.97	completenessPercentile:100.0	contamination:0.1}	currentAccession:"GCF_038876235.1"	organism:{"infraspecificNames":{"isolate":"DRTY-3_201901_bins_4"}	organismName:"Saccharolobus sp."	taxId:2100761}	pairedAccession:"GCA_038876235.1"	sourceDatabase:"SOURCE_DATABASE_REFSEQ"	wgsInfo:{"masterWgsUrl":"https://www.ncbi.nlm.nih.gov/nuccore/JAVYYX000000000.1"	wgsContigsUrl:"https://www.ncbi.nlm.nih.gov/Traces/wgs/JAVYYX01"	wgsProjectAccession:"JAVYYX01"}}
{"accession":"GCF_038876675.1"	annotationInfo:{"method":"Best-placed reference protein set; GeneMarkS-2+"	name:"GCF_038876675.1-RS_2024_05_04"	pipeline:"NCBI Prokaryotic Genome Annotation Pipeline (PGAP)"	provider:"NCBI RefSeq"	releaseDate:"2024-05-04"	softwareVersion:"6.7"	stats:{"geneCounts":{"nonCoding":46	proteinCoding:2463	pseudogene:130	total:2639}}}	assemblyInfo:{"assemblyLevel":"Contig"	assemblyMethod:"SPAdes v. 3.9.0"	assemblyName:"ASM3887667v1"	assemblyStatus:"current"	assemblyType:"haploid"	bioprojectAccession:"PRJNA544494"	bioprojectLineage:[{"bioprojects":[{"accession":"PRJNA544494"	title:"Hot springs China metagenomic assembly Genome sequencing and assembly"}]}]	biosample:{"accession":"SAMN36036970"	attributes:[{"name":"isolation_source"	value:"Hot spring sediment"}	{"name":"collection_date"	value:"2018-08"}	{"name":"geo_loc_name"	value:"China: Tengchong county	Yunnan	DRTY-3 pool"}	{"name":"lat_lon"	value:"24.95 N 98.44 E"}	{"name":"isolate"	value:"DRTY-3_201808_bins_16"}	{"name":"metagenomic"	value:"1"}	{"name":"environmental-sample"	value:"1"}	{"name":"sample_type"	value:"metagenomic assembly"}	{"name":"metagenome_source"	value:"hot springs metagenome"}	{"name":"depth"	value:"Surface"}	{"name":"elev"	value:"Unknown"}	{"name":"env_broad_scale"	value:"Hot spring"}	{"name":"env_local_scale"	value:"Hot spring sediment"}	{"name":"env_medium"	value:"Hot spring sediment"}	{"name":"derived_from"	value:"SAMN36035282"}]	bioprojects:[{"accession":"PRJNA544494"}]	collectionDate:"2018-08"	description:{"comment":"Keywords: GSC:MIxS;MIMAG:6.0"	organism:{"organismName":"Saccharolobus sp."	taxId:2100761}	title:"MIMAG Metagenome-assembled Genome sample from Saccharolobus sp."}	geoLocName:"China: Tengchong county	Yunnan	DRTY-3 pool"	isolate:"DRTY-3_201808_bins_16"	isolationSource:"Hot spring sediment"	lastUpdated:"2024-05-02T00:41:58.860"	latLon:"24.95 N 98.44 E"	models:["MIMAG.sediment"]	owner:{"contacts":[{}]	name:"Sun Yat-sen University"}	package:"MIMAG.sediment.6.0"	publicationDate:"2024-05-02T00:41:58.860"	sampleIds:[{"label":"Sample name"	value:"Saccharolobus sp. DRTY-3_201808_bins_16"}]	status:{"status":"live"	when:"2024-05-02T00:41:58.860"}	submissionDate:"2023-06-29T08:34:10.297"}	comments:"The annotation was added by the NCBI Prokaryotic Genome Annotation Pipeline (PGAP). Information about PGAP can be found here: https://www.ncbi.nlm.nih.gov/genome/annotation_prok/"	genomeNotes:["derived from metagenome"]	pairedAssembly:{"accession":"GCA_038876675.1"	annotationName:"NCBI Prokaryotic Genome Annotation Pipeline (PGAP)"	status:"current"}	releaseDate:"2024-04-30"	sequencingTech:"Illumina HiSeq"	submitter:"The University of Texas at Austin"}	assemblyStats:{"contigL50":5	contigN50:158452	gcCount:"863738"	gcPercent:35.5	genomeCoverage:"249.7x"	numberOfComponentSequences:26	numberOfContigs:26	totalSequenceLength:"2445862"	totalUngappedLength:"2445862"}	averageNucleotideIdentity:{"bestAniMatch":{"ani":99.08	assembly:"GCA_019175345.1"	assemblyCoverage:94.79	category:"type"	organismName:"Saccharolobus shibatae"	typeAssemblyCoverage:79.48}	category:"category_na"	comment:"na"	matchStatus:"genus_match"	submittedOrganism:"Saccharolobus sp."	submittedSpecies:"Saccharolobus sp."	taxonomyCheckStatus:"OK"}	checkmInfo:{"checkmMarkerSet":"Sulfolobaceae"	checkmMarkerSetRank:"family"	checkmSpeciesTaxId:2100761	checkmVersion:"v1.2.2"	completeness:93.7	completenessPercentile:10.344828}	currentAccession:"GCF_038876675.1"	organism:{"infraspecificNames":{"isolate":"DRTY-3_201808_bins_16"}	organismName:"Saccharolobus sp."	taxId:2100761}	pairedAccession:"GCA_038876675.1"	sourceDatabase:"SOURCE_DATABASE_REFSEQ"	wgsInfo:{"masterWgsUrl":"https://www.ncbi.nlm.nih.gov/nuccore/JAVYYD000000000.1"	wgsContigsUrl:"https://www.ncbi.nlm.nih.gov/Traces/wgs/JAVYYD01"	wgsProjectAccession:"JAVYYD01"}}
{"accession":"GCF_038877335.1"	annotationInfo:{"method":"Best-placed reference protein set; GeneMarkS-2+"	name:"GCF_038877335.1-RS_2024_05_04"	pipeline:"NCBI Prokaryotic Genome Annotation Pipeline (PGAP)"	provider:"NCBI RefSeq"	releaseDate:"2024-05-04"	softwareVersion:"6.7"	stats:{"geneCounts":{"nonCoding":52	proteinCoding:2702	pseudogene:140	total:2894}}}	assemblyInfo:{"assemblyLevel":"Contig"	assemblyMethod:"SPAdes v. 3.9.0"	assemblyName:"ASM3887733v1"	assemblyStatus:"current"	assemblyType:"haploid"	bioprojectAccession:"PRJNA544494"	bioprojectLineage:[{"bioprojects":[{"accession":"PRJNA544494"	title:"Hot springs China metagenomic assembly Genome sequencing and assembly"}]}]	biosample:{"accession":"SAMN36036936"	attributes:[{"name":"isolation_source"	value:"Hot spring sediment"}	{"name":"collection_date"	value:"2017-05"}	{"name":"geo_loc_name"	value:"China: Tengchong county	Yunnan	DRTY-3 pool"}	{"name":"lat_lon"	value:"24.95 N 98.44 E"}	{"name":"isolate"	value:"DRTY-3_201705_bins_11"}	{"name":"metagenomic"	value:"1"}	{"name":"environmental-sample"	value:"1"}	{"name":"sample_type"	value:"metagenomic assembly"}	{"name":"metagenome_source"	value:"hot springs metagenome"}	{"name":"depth"	value:"Surface"}	{"name":"elev"	value:"Unknown"}	{"name":"env_broad_scale"	value:"Hot spring"}	{"name":"env_local_scale"	value:"Hot spring sediment"}	{"name":"env_medium"	value:"Hot spring sediment"}	{"name":"derived_from"	value:"SAMN36035247"}]	bioprojects:[{"accession":"PRJNA544494"}]	collectionDate:"2017-05"	description:{"comment":"Keywords: GSC:MIxS;MIMAG:6.0"	organism:{"organismName":"Saccharolobus sp."	taxId:2100761}	title:"MIMAG Metagenome-assembled Genome sample from Saccharolobus sp."}	geoLocName:"China: Tengchong county	Yunnan	DRTY-3 pool"	isolate:"DRTY-3_201705_bins_11"	isolationSource:"Hot spring sediment"	lastUpdated:"2024-05-02T00:41:58.533"	latLon:"24.95 N 98.44 E"	models:["MIMAG.sediment"]	owner:{"contacts":[{}]	name:"Sun Yat-sen University"}	package:"MIMAG.sediment.6.0"	publicationDate:"2024-05-02T00:41:58.533"	sampleIds:[{"label":"Sample name"	value:"Saccharolobus sp. DRTY-3_201705_bins_11"}]	status:{"status":"live"	when:"2024-05-02T00:41:58.533"}	submissionDate:"2023-06-29T08:34:09.943"}	comments:"The annotation was added by the NCBI Prokaryotic Genome Annotation Pipeline (PGAP). Information about PGAP can be found here: https://www.ncbi.nlm.nih.gov/genome/annotation_prok/"	genomeNotes:["derived from metagenome"]	pairedAssembly:{"accession":"GCA_038877335.1"	annotationName:"NCBI Prokaryotic Genome Annotation Pipeline (PGAP)"	status:"current"}	releaseDate:"2024-04-30"	sequencingTech:"Illumina HiSeq"	submitter:"The University of Texas at Austin"}	assemblyStats:{"contigL50":6	contigN50:123445	gcCount:"943181"	gcPercent:35.0	genomeCoverage:"1407.2x"	numberOfComponentSequences:41	numberOfContigs:41	totalSequenceLength:"2682992"	totalUngappedLength:"2682992"}	averageNucleotideIdentity:{"bestAniMatch":{"ani":99.07	assembly:"GCA_019175345.1"	assemblyCoverage:92.13	category:"type"	organismName:"Saccharolobus shibatae"	typeAssemblyCoverage:84.74}	category:"category_na"	comment:"na"	matchStatus:"genus_match"	submittedOrganism:"Saccharolobus sp."	submittedSpecies:"Saccharolobus sp."	taxonomyCheckStatus:"OK"}	checkmInfo:{"checkmMarkerSet":"Sulfolobaceae"	checkmMarkerSetRank:"family"	checkmSpeciesTaxId:2100761	checkmVersion:"v1.2.2"	completeness:98.3	completenessPercentile:37.931034	contamination:0.1}	currentAccession:"GCF_038877335.1"	organism:{"infraspecificNames":{"isolate":"DRTY-3_201705_bins_11"}	organismName:"Saccharolobus sp."	taxId:2100761}	pairedAccession:"GCA_038877335.1"	sourceDatabase:"SOURCE_DATABASE_REFSEQ"	wgsInfo:{"masterWgsUrl":"https://www.ncbi.nlm.nih.gov/nuccore/JAVYWV000000000.1"	wgsContigsUrl:"https://www.ncbi.nlm.nih.gov/Traces/wgs/JAVYWV01"	wgsProjectAccession:"JAVYWV01"}}
{"accession":"GCF_038877835.1"	annotationInfo:{"method":"Best-placed reference protein set; GeneMarkS-2+"	name:"GCF_038877835.1-RS_2024_05_04"	pipeline:"NCBI Prokaryotic Genome Annotation Pipeline (PGAP)"	provider:"NCBI RefSeq"	releaseDate:"2024-05-04"	softwareVersion:"6.7"	stats:{"geneCounts":{"nonCoding":50	proteinCoding:2611	pseudogene:133	total:2794}}}	assemblyInfo:{"assemblyLevel":"Scaffold"	assemblyMethod:"SPAdes v. 3.9.0"	assemblyName:"ASM3887783v1"	assemblyStatus:"current"	assemblyType:"haploid"	bioprojectAccession:"PRJNA544494"	bioprojectLineage:[{"bioprojects":[{"accession":"PRJNA544494"	title:"Hot springs China metagenomic assembly Genome sequencing and assembly"}]}]	biosample:{"accession":"SAMN36038697"	attributes:[{"name":"isolation_source"	value:"Hot spring sediment"}	{"name":"collection_date"	value:"2019-01"}	{"name":"geo_loc_name"	value:"China: Tengchong county	Yunnan	DRTY-9 pool"}	{"name":"lat_lon"	value:"24.95 N 98.44 E"}	{"name":"isolate"	value:"DRTY-9_201901_bins_10"}	{"name":"metagenomic"	value:"1"}	{"name":"environmental-sample"	value:"1"}	{"name":"sample_type"	value:"metagenomic assembly"}	{"name":"metagenome_source"	value:"hot springs metagenome"}	{"name":"depth"	value:"Surface"}	{"name":"elev"	value:"Unknown"}	{"name":"env_broad_scale"	value:"Hot spring"}	{"name":"env_local_scale"	value:"Hot spring sediment"}	{"name":"env_medium"	value:"Hot spring sediment"}	{"name":"derived_from"	value:"SAMN36035294"}]	bioprojects:[{"accession":"PRJNA544494"}]	collectionDate:"2019-01"	description:{"comment":"Keywords: GSC:MIxS;MIMAG:6.0"	organism:{"organismName":"Saccharolobus sp."	taxId:2100761}	title:"MIMAG Metagenome-assembled Genome sample from Saccharolobus sp."}	geoLocName:"China: Tengchong county	Yunnan	DRTY-9 pool"	isolate:"DRTY-9_201901_bins_10"	isolationSource:"Hot spring sediment"	lastUpdated:"2024-05-02T00:42:14.577"	latLon:"24.95 N 98.44 E"	models:["MIMAG.sediment"]	owner:{"contacts":[{}]	name:"Sun Yat-sen University"}	package:"MIMAG.sediment.6.0"	publicationDate:"2024-05-02T00:42:14.577"	sampleIds:[{"label":"Sample name"	value:"Saccharolobus sp. DRTY-9_201901_bins_10"}]	status:{"status":"live"	when:"2024-05-02T00:42:14.577"}	submissionDate:"2023-06-29T08:44:09.360"}	comments:"The annotation was added by the NCBI Prokaryotic Genome Annotation Pipeline (PGAP). Information about PGAP can be found here: https://www.ncbi.nlm.nih.gov/genome/annotation_prok/"	genomeNotes:["derived from metagenome"]	pairedAssembly:{"accession":"GCA_038877835.1"	annotationName:"NCBI Prokaryotic Genome Annotation Pipeline (PGAP)"	status:"current"}	releaseDate:"2024-04-30"	sequencingTech:"Illumina HiSeq"	submitter:"The University of Texas at Austin"}	assemblyStats:{"contigL50":5	contigN50:171775	gcCount:"908820"	gcPercent:35.0	genomeCoverage:"17.6x"	numberOfComponentSequences:24	numberOfContigs:26	numberOfScaffolds:24	scaffoldL50:5	scaffoldN50:171775	totalSequenceLength:"2582127"	totalUngappedLength:"2582017"}	averageNucleotideIdentity:{"bestAniMatch":{"ani":99.1	assembly:"GCA_019175345.1"	assemblyCoverage:95.34	category:"type"	organismName:"Saccharolobus shibatae"	typeAssemblyCoverage:84.4}	category:"category_na"	comment:"na"	matchStatus:"genus_match"	submittedOrganism:"Saccharolobus sp."	submittedSpecies:"Saccharolobus sp."	taxonomyCheckStatus:"OK"}	checkmInfo:{"checkmMarkerSet":"Sulfolobaceae"	checkmMarkerSetRank:"family"	checkmSpeciesTaxId:2100761	checkmVersion:"v1.2.2"	completeness:98.97	completenessPercentile:100.0	contamination:0.1}	currentAccession:"GCF_038877835.1"	organism:{"infraspecificNames":{"isolate":"DRTY-9_201901_bins_10"}	organismName:"Saccharolobus sp."	taxId:2100761}	pairedAccession:"GCA_038877835.1"	sourceDatabase:"SOURCE_DATABASE_REFSEQ"	wgsInfo:{"masterWgsUrl":"https://www.ncbi.nlm.nih.gov/nuccore/JAVZWT000000000.1"	wgsContigsUrl:"https://www.ncbi.nlm.nih.gov/Traces/wgs/JAVZWT01"	wgsProjectAccession:"JAVZWT01"}}
{"accession":"GCF_038878795.1"	annotationInfo:{"method":"Best-placed reference protein set; GeneMarkS-2+"	name:"GCF_038878795.1-RS_2024_05_04"	pipeline:"NCBI Prokaryotic Genome Annotation Pipeline (PGAP)"	provider:"NCBI RefSeq"	releaseDate:"2024-05-04"	softwareVersion:"6.7"	stats:{"geneCounts":{"nonCoding":49	proteinCoding:2321	pseudogene:56	total:2426}}}	assemblyInfo:{"assemblyLevel":"Scaffold"	assemblyMethod:"SPAdes v. 3.9.0"	assemblyName:"ASM3887879v1"	assemblyStatus:"current"	assemblyType:"haploid"	bioprojectAccession:"PRJNA544494"	bioprojectLineage:[{"bioprojects":[{"accession":"PRJNA544494"	title:"Hot springs China metagenomic assembly Genome sequencing and assembly"}]}]	biosample:{"accession":"SAMN36037563"	attributes:[{"name":"isolation_source"	value:"Hot spring sediment"}	{"name":"collection_date"	value:"2018-08"}	{"name":"geo_loc_name"	value:"China: Tengchong county	Yunnan	DRTY-8 pool"}	{"name":"lat_lon"	value:"24.95 N 98.44 E"}	{"name":"isolate"	value:"DRTY-8_201808_bins_34"}	{"name":"metagenomic"	value:"1"}	{"name":"environmental-sample"	value:"1"}	{"name":"sample_type"	value:"metagenomic assembly"}	{"name":"metagenome_source"	value:"hot springs metagenome"}	{"name":"depth"	value:"Surface"}	{"name":"elev"	value:"Unknown"}	{"name":"env_broad_scale"	value:"Hot spring"}	{"name":"env_local_scale"	value:"Hot spring sediment"}	{"name":"env_medium"	value:"Hot spring sediment"}	{"name":"derived_from"	value:"SAMN36035283"}]	bioprojects:[{"accession":"PRJNA544494"}]	collectionDate:"2018-08"	description:{"comment":"Keywords: GSC:MIxS;MIMAG:6.0"	organism:{"organismName":"Pyrobaculum sp."	taxId:2004705}	title:"MIMAG Metagenome-assembled Genome sample from Pyrobaculum sp."}	geoLocName:"China: Tengchong county	Yunnan	DRTY-8 pool"	isolate:"DRTY-8_201808_bins_34"	isolationSource:"Hot spring sediment"	lastUpdated:"2024-05-02T00:42:04.570"	latLon:"24.95 N 98.44 E"	models:["MIMAG.sediment"]	owner:{"contacts":[{}]	name:"Sun Yat-sen University"}	package:"MIMAG.sediment.6.0"	publicationDate:"2024-05-02T00:42:04.570"	sampleIds:[{"label":"Sample name"	value:"Pyrobaculum sp. DRTY-8_201808_bins_34"}]	status:{"status":"live"	when:"2024-05-02T00:42:04.570"}	submissionDate:"2023-06-29T08:34:16.113"}	comments:"The annotation was added by the NCBI Prokaryotic Genome Annotation Pipeline (PGAP). Information about PGAP can be found here: https://www.ncbi.nlm.nih.gov/genome/annotation_prok/"	genomeNotes:["derived from metagenome"]	pairedAssembly:{"accession":"GCA_038878795.1"	annotationName:"NCBI Prokaryotic Genome Annotation Pipeline (PGAP)"	status:"current"}	releaseDate:"2024-04-30"	sequencingTech:"Illumina HiSeq"	submitter:"The University of Texas at Austin"}	assemblyStats:{"contigL50":11	contigN50:45750	gcCount:"1116822"	gcPercent:55.0	genomeCoverage:"114.2x"	numberOfComponentSequences:72	numberOfContigs:83	numberOfScaffolds:72	scaffoldL50:11	scaffoldN50:51961	totalSequenceLength:"2039534"	totalUngappedLength:"2038473"}	averageNucleotideIdentity:{"bestAniMatch":{"ani":99.11	assembly:"GCA_000016385.1"	assemblyCoverage:84.95	category:"type"	organismName:"Pyrobaculum arsenaticum"	typeAssemblyCoverage:81.64}	category:"category_na"	comment:"na"	matchStatus:"genus_match"	submittedOrganism:"Pyrobaculum sp."	submittedSpecies:"Pyrobaculum sp."	taxonomyCheckStatus:"OK"}	checkmInfo:{"checkmMarkerSet":"Pyrobaculum"	checkmMarkerSetRank:"genus"	checkmSpeciesTaxId:2004705	checkmVersion:"v1.2.2"	completeness:91.46	completenessPercentile:22.222221	contamination:2.76}	currentAccession:"GCF_038878795.1"	organism:{"infraspecificNames":{"isolate":"DRTY-8_201808_bins_34"}	organismName:"Pyrobaculum sp."	taxId:2004705}	pairedAccession:"GCA_038878795.1"	sourceDatabase:"SOURCE_DATABASE_REFSEQ"	wgsInfo:{"masterWgsUrl":"https://www.ncbi.nlm.nih.gov/nuccore/JAVZUY000000000.1"	wgsContigsUrl:"https://www.ncbi.nlm.nih.gov/Traces/wgs/JAVZUY01"	wgsProjectAccession:"JAVZUY01"}}
{"accession":"GCF_038878895.1"	annotationInfo:{"method":"Best-placed reference protein set; GeneMarkS-2+"	name:"GCF_038878895.1-RS_2024_05_04"	pipeline:"NCBI Prokaryotic Genome Annotation Pipeline (PGAP)"	provider:"NCBI RefSeq"	releaseDate:"2024-05-04"	softwareVersion:"6.7"	stats:{"geneCounts":{"nonCoding":46	proteinCoding:1563	pseudogene:17	total:1626}}}	assemblyInfo:{"assemblyLevel":"Scaffold"	assemblyMethod:"SPAdes v. 3.9.0"	assemblyName:"ASM3887889v1"	assemblyStatus:"current"	assemblyType:"haploid"	bioprojectAccession:"PRJNA544494"	bioprojectLineage:[{"bioprojects":[{"accession":"PRJNA544494"	title:"Hot springs China metagenomic assembly Genome sequencing and assembly"}]}]	biosample:{"accession":"SAMN36037560"	attributes:[{"name":"isolation_source"	value:"Hot spring sediment"}	{"name":"collection_date"	value:"2018-08"}	{"name":"geo_loc_name"	value:"China: Tengchong county	Yunnan	DRTY-8 pool"}	{"name":"lat_lon"	value:"24.95 N 98.44 E"}	{"name":"isolate"	value:"DRTY-8_201808_bins_31"}	{"name":"metagenomic"	value:"1"}	{"name":"environmental-sample"	value:"1"}	{"name":"sample_type"	value:"metagenomic assembly"}	{"name":"metagenome_source"	value:"hot springs metagenome"}	{"name":"depth"	value:"Surface"}	{"name":"elev"	value:"Unknown"}	{"name":"env_broad_scale"	value:"Hot spring"}	{"name":"env_local_scale"	value:"Hot spring sediment"}	{"name":"env_medium"	value:"Hot spring sediment"}	{"name":"derived_from"	value:"SAMN36035283"}]	bioprojects:[{"accession":"PRJNA544494"}]	collectionDate:"2018-08"	description:{"comment":"Keywords: GSC:MIxS;MIMAG:6.0"	organism:{"organismName":"Thermofilum sp."	taxId:1961369}	title:"MIMAG Metagenome-assembled Genome sample from Thermofilum sp."}	geoLocName:"China: Tengchong county	Yunnan	DRTY-8 pool"	isolate:"DRTY-8_201808_bins_31"	isolationSource:"Hot spring sediment"	lastUpdated:"2024-05-02T00:42:04.540"	latLon:"24.95 N 98.44 E"	models:["MIMAG.sediment"]	owner:{"contacts":[{}]	name:"Sun Yat-sen University"}	package:"MIMAG.sediment.6.0"	publicationDate:"2024-05-02T00:42:04.540"	sampleIds:[{"label":"Sample name"	value:"Thermofilum sp. DRTY-8_201808_bins_31"}]	status:{"status":"live"	when:"2024-05-02T00:42:04.540"}	submissionDate:"2023-06-29T08:34:16.083"}	comments:"The annotation was added by the NCBI Prokaryotic Genome Annotation Pipeline (PGAP). Information about PGAP can be found here: https://www.ncbi.nlm.nih.gov/genome/annotation_prok/"	genomeNotes:["derived from metagenome"]	pairedAssembly:{"accession":"GCA_038878895.1"	annotationName:"NCBI Prokaryotic Genome Annotation Pipeline (PGAP)"	status:"current"}	releaseDate:"2024-04-30"	sequencingTech:"Illumina HiSeq"	submitter:"The University of Texas at Austin"}	assemblyStats:{"contigL50":9	contigN50:49100	gcCount:"674889"	gcPercent:47.0	genomeCoverage:"49.4x"	numberOfComponentSequences:49	numberOfContigs:62	numberOfScaffolds:49	scaffoldL50:8	scaffoldN50:61670	totalSequenceLength:"1442837"	totalUngappedLength:"1441537"}	averageNucleotideIdentity:{"bestAniMatch":{"ani":99.4	assembly:"GCA_000446015.1"	assemblyCoverage:94.46	category:"type"	organismName:"Thermofilum adornatum"	typeAssemblyCoverage:77.8}	category:"category_na"	comment:"na"	matchStatus:"genus_match"	submittedOrganism:"Thermofilum sp."	submittedSpecies:"Thermofilum sp."	taxonomyCheckStatus:"OK"}	checkmInfo:{"checkmMarkerSet":"Thermoprotei"	checkmMarkerSetRank:"class"	checkmSpeciesTaxId:1961369	checkmVersion:"v1.2.2"	completeness:90.48	completenessPercentile:12.5	contamination:1.83}	currentAccession:"GCF_038878895.1"	organism:{"infraspecificNames":{"isolate":"DRTY-8_201808_bins_31"}	organismName:"Thermofilum sp."	taxId:1961369}	pairedAccession:"GCA_038878895.1"	sourceDatabase:"SOURCE_DATABASE_REFSEQ"	wgsInfo:{"masterWgsUrl":"https://www.ncbi.nlm.nih.gov/nuccore/JAVZUV000000000.1"	wgsContigsUrl:"https://www.ncbi.nlm.nih.gov/Traces/wgs/JAVZUV01"	wgsProjectAccession:"JAVZUV01"}}
{"accession":"GCF_038879015.1"	annotationInfo:{"method":"Best-placed reference protein set; GeneMarkS-2+"	name:"GCF_038879015.1-RS_2024_05_04"	pipeline:"NCBI Prokaryotic Genome Annotation Pipeline (PGAP)"	provider:"NCBI RefSeq"	releaseDate:"2024-05-04"	softwareVersion:"6.7"	stats:{"geneCounts":{"nonCoding":52	proteinCoding:2691	pseudogene:220	total:2963}}}	assemblyInfo:{"assemblyLevel":"Contig"	assemblyMethod:"SPAdes v. 3.9.0"	assemblyName:"ASM3887901v1"	assemblyStatus:"current"	assemblyType:"haploid"	bioprojectAccession:"PRJNA544494"	bioprojectLineage:[{"bioprojects":[{"accession":"PRJNA544494"	title:"Hot springs China metagenomic assembly Genome sequencing and assembly"}]}]	biosample:{"accession":"SAMN36037551"	attributes:[{"name":"isolation_source"	value:"Hot spring sediment"}	{"name":"collection_date"	value:"2018-08"}	{"name":"geo_loc_name"	value:"China: Tengchong county	Yunnan	DRTY-8 pool"}	{"name":"lat_lon"	value:"24.95 N 98.44 E"}	{"name":"isolate"	value:"DRTY-8_201808_bins_18"}	{"name":"metagenomic"	value:"1"}	{"name":"environmental-sample"	value:"1"}	{"name":"sample_type"	value:"metagenomic assembly"}	{"name":"metagenome_source"	value:"hot springs metagenome"}	{"name":"depth"	value:"Surface"}	{"name":"elev"	value:"Unknown"}	{"name":"env_broad_scale"	value:"Hot spring"}	{"name":"env_local_scale"	value:"Hot spring sediment"}	{"name":"env_medium"	value:"Hot spring sediment"}	{"name":"derived_from"	value:"SAMN36035283"}]	bioprojects:[{"accession":"PRJNA544494"}]	collectionDate:"2018-08"	description:{"comment":"Keywords: GSC:MIxS;MIMAG:6.0"	organism:{"organismName":"Saccharolobus sp."	taxId:2100761}	title:"MIMAG Metagenome-assembled Genome sample from Saccharolobus sp."}	geoLocName:"China: Tengchong county	Yunnan	DRTY-8 pool"	isolate:"DRTY-8_201808_bins_18"	isolationSource:"Hot spring sediment"	lastUpdated:"2024-05-02T00:42:04.463"	latLon:"24.95 N 98.44 E"	models:["MIMAG.sediment"]	owner:{"contacts":[{}]	name:"Sun Yat-sen University"}	package:"MIMAG.sediment.6.0"	publicationDate:"2024-05-02T00:42:04.463"	sampleIds:[{"label":"Sample name"	value:"Saccharolobus sp. DRTY-8_201808_bins_18"}]	status:{"status":"live"	when:"2024-05-02T00:42:04.463"}	submissionDate:"2023-06-29T08:34:15.990"}	comments:"The annotation was added by the NCBI Prokaryotic Genome Annotation Pipeline (PGAP). Information about PGAP can be found here: https://www.ncbi.nlm.nih.gov/genome/annotation_prok/"	genomeNotes:["derived from metagenome"]	pairedAssembly:{"accession":"GCA_038879015.1"	annotationName:"NCBI Prokaryotic Genome Annotation Pipeline (PGAP)"	status:"current"}	releaseDate:"2024-04-30"	sequencingTech:"Illumina HiSeq"	submitter:"The University of Texas at Austin"}	assemblyStats:{"contigL50":50	contigN50:15655	gcCount:"947473"	gcPercent:35.0	genomeCoverage:"241.3x"	numberOfComponentSequences:237	numberOfContigs:237	totalSequenceLength:"2693147"	totalUngappedLength:"2693147"}	averageNucleotideIdentity:{"bestAniMatch":{"ani":99.07	assembly:"GCA_019175345.1"	assemblyCoverage:88.43	category:"type"	organismName:"Saccharolobus shibatae"	typeAssemblyCoverage:81.65}	category:"category_na"	comment:"na"	matchStatus:"genus_match"	submittedOrganism:"Saccharolobus sp."	submittedSpecies:"Saccharolobus sp."	taxonomyCheckStatus:"OK"}	checkmInfo:{"checkmMarkerSet":"Sulfolobaceae"	checkmMarkerSetRank:"family"	checkmSpeciesTaxId:2100761	checkmVersion:"v1.2.2"	completeness:93.24	completenessPercentile:6.8965516	contamination:2.66}	currentAccession:"GCF_038879015.1"	organism:{"infraspecificNames":{"isolate":"DRTY-8_201808_bins_18"}	organismName:"Saccharolobus sp."	taxId:2100761}	pairedAccession:"GCA_038879015.1"	sourceDatabase:"SOURCE_DATABASE_REFSEQ"	wgsInfo:{"masterWgsUrl":"https://www.ncbi.nlm.nih.gov/nuccore/JAVZUM000000000.1"	wgsContigsUrl:"https://www.ncbi.nlm.nih.gov/Traces/wgs/JAVZUM01"	wgsProjectAccession:"JAVZUM01"}}
{"accession":"GCF_038879155.1"	annotationInfo:{"method":"Best-placed reference protein set; GeneMarkS-2+"	name:"GCF_038879155.1-RS_2024_05_04"	pipeline:"NCBI Prokaryotic Genome Annotation Pipeline (PGAP)"	provider:"NCBI RefSeq"	releaseDate:"2024-05-04"	softwareVersion:"6.7"	stats:{"geneCounts":{"nonCoding":52	proteinCoding:2540	pseudogene:64	total:2656}}}	assemblyInfo:{"assemblyLevel":"Scaffold"	assemblyMethod:"SPAdes v. 3.9.0"	assemblyName:"ASM3887915v1"	assemblyStatus:"current"	assemblyType:"haploid"	bioprojectAccession:"PRJNA544494"	bioprojectLineage:[{"bioprojects":[{"accession":"PRJNA544494"	title:"Hot springs China metagenomic assembly Genome sequencing and assembly"}]}]	biosample:{"accession":"SAMN36037541"	attributes:[{"name":"isolation_source"	value:"Hot spring sediment"}	{"name":"collection_date"	value:"2018-03"}	{"name":"geo_loc_name"	value:"China: Tengchong county	Yunnan	DRTY-8 pool"}	{"name":"lat_lon"	value:"24.95 N 98.44 E"}	{"name":"isolate"	value:"DRTY-8_201803_bins_4"}	{"name":"metagenomic"	value:"1"}	{"name":"environmental-sample"	value:"1"}	{"name":"sample_type"	value:"metagenomic assembly"}	{"name":"metagenome_source"	value:"hot springs metagenome"}	{"name":"depth"	value:"Surface"}	{"name":"elev"	value:"Unknown"}	{"name":"env_broad_scale"	value:"Hot spring"}	{"name":"env_local_scale"	value:"Hot spring sediment"}	{"name":"env_medium"	value:"Hot spring sediment"}	{"name":"derived_from"	value:"SAMN31028436"}]	bioprojects:[{"accession":"PRJNA544494"}]	collectionDate:"2018-03"	description:{"comment":"Keywords: GSC:MIxS;MIMAG:6.0"	organism:{"organismName":"Pyrobaculum sp."	taxId:2004705}	title:"MIMAG Metagenome-assembled Genome sample from Pyrobaculum sp."}	geoLocName:"China: Tengchong county	Yunnan	DRTY-8 pool"	isolate:"DRTY-8_201803_bins_4"	isolationSource:"Hot spring sediment"	lastUpdated:"2024-05-02T00:42:04.373"	latLon:"24.95 N 98.44 E"	models:["MIMAG.sediment"]	owner:{"contacts":[{}]	name:"Sun Yat-sen University"}	package:"MIMAG.sediment.6.0"	publicationDate:"2024-05-02T00:42:04.373"	sampleIds:[{"label":"Sample name"	value:"Pyrobaculum sp. DRTY-8_201803_bins_4"}]	status:{"status":"live"	when:"2024-05-02T00:42:04.373"}	submissionDate:"2023-06-29T08:34:15.890"}	comments:"The annotation was added by the NCBI Prokaryotic Genome Annotation Pipeline (PGAP). Information about PGAP can be found here: https://www.ncbi.nlm.nih.gov/genome/annotation_prok/"	genomeNotes:["derived from metagenome"]	pairedAssembly:{"accession":"GCA_038879155.1"	annotationName:"NCBI Prokaryotic Genome Annotation Pipeline (PGAP)"	status:"current"}	releaseDate:"2024-04-30"	sequencingTech:"Illumina HiSeq"	submitter:"The University of Texas at Austin"}	assemblyStats:{"contigL50":11	contigN50:59496	gcCount:"1217409"	gcPercent:55.0	genomeCoverage:"19728.5x"	numberOfComponentSequences:89	numberOfContigs:91	numberOfScaffolds:89	scaffoldL50:11	scaffoldN50:59496	totalSequenceLength:"2215665"	totalUngappedLength:"2215465"}	averageNucleotideIdentity:{"bestAniMatch":{"ani":99.03	assembly:"GCA_000016385.1"	assemblyCoverage:84.98	category:"type"	organismName:"Pyrobaculum arsenaticum"	typeAssemblyCoverage:88.76}	category:"category_na"	comment:"na"	matchStatus:"genus_match"	submittedOrganism:"Pyrobaculum sp."	submittedSpecies:"Pyrobaculum sp."	taxonomyCheckStatus:"OK"}	checkmInfo:{"checkmMarkerSet":"Pyrobaculum"	checkmMarkerSetRank:"genus"	checkmSpeciesTaxId:2004705	checkmVersion:"v1.2.2"	completeness:93.58	completenessPercentile:44.444443	contamination:3.5}	currentAccession:"GCF_038879155.1"	organism:{"infraspecificNames":{"isolate":"DRTY-8_201803_bins_4"}	organismName:"Pyrobaculum sp."	taxId:2004705}	pairedAccession:"GCA_038879155.1"	sourceDatabase:"SOURCE_DATABASE_REFSEQ"	wgsInfo:{"masterWgsUrl":"https://www.ncbi.nlm.nih.gov/nuccore/JAVZUC000000000.1"	wgsContigsUrl:"https://www.ncbi.nlm.nih.gov/Traces/wgs/JAVZUC01"	wgsProjectAccession:"JAVZUC01"}}
{"accession":"GCF_038879875.1"	annotationInfo:{"method":"Best-placed reference protein set; GeneMarkS-2+"	name:"GCF_038879875.1-RS_2024_05_04"	pipeline:"NCBI Prokaryotic Genome Annotation Pipeline (PGAP)"	provider:"NCBI RefSeq"	releaseDate:"2024-05-04"	softwareVersion:"6.7"	stats:{"geneCounts":{"nonCoding":49	proteinCoding:2404	pseudogene:71	total:2524}}}	assemblyInfo:{"assemblyLevel":"Scaffold"	assemblyMethod:"SPAdes v. 3.9.0"	assemblyName:"ASM3887987v1"	assemblyStatus:"current"	assemblyType:"haploid"	bioprojectAccession:"PRJNA544494"	bioprojectLineage:[{"bioprojects":[{"accession":"PRJNA544494"	title:"Hot springs China metagenomic assembly Genome sequencing and assembly"}]}]	biosample:{"accession":"SAMN36037507"	attributes:[{"name":"isolation_source"	value:"Hot spring sediment"}	{"name":"collection_date"	value:"2017-05"}	{"name":"geo_loc_name"	value:"China: Tengchong county	Yunnan	DRTY-8 pool"}	{"name":"lat_lon"	value:"24.95 N 98.44 E"}	{"name":"isolate"	value:"DRTY-8_201705_bins_25"}	{"name":"metagenomic"	value:"1"}	{"name":"environmental-sample"	value:"1"}	{"name":"sample_type"	value:"metagenomic assembly"}	{"name":"metagenome_source"	value:"hot springs metagenome"}	{"name":"depth"	value:"Surface"}	{"name":"elev"	value:"Unknown"}	{"name":"env_broad_scale"	value:"Hot spring"}	{"name":"env_local_scale"	value:"Hot spring sediment"}	{"name":"env_medium"	value:"Hot spring sediment"}	{"name":"derived_from"	value:"SAMN18838809"}]	bioprojects:[{"accession":"PRJNA544494"}]	collectionDate:"2017-05"	description:{"comment":"Keywords: GSC:MIxS;MIMAG:6.0"	organism:{"organismName":"Pyrobaculum sp."	taxId:2004705}	title:"MIMAG Metagenome-assembled Genome sample from Pyrobaculum sp."}	geoLocName:"China: Tengchong county	Yunnan	DRTY-8 pool"	isolate:"DRTY-8_201705_bins_25"	isolationSource:"Hot spring sediment"	lastUpdated:"2024-05-02T00:42:04.040"	latLon:"24.95 N 98.44 E"	models:["MIMAG.sediment"]	owner:{"contacts":[{}]	name:"Sun Yat-sen University"}	package:"MIMAG.sediment.6.0"	publicationDate:"2024-05-02T00:42:04.040"	sampleIds:[{"label":"Sample name"	value:"Pyrobaculum sp. DRTY-8_201705_bins_25"}]	status:{"status":"live"	when:"2024-05-02T00:42:04.040"}	submissionDate:"2023-06-29T08:34:15.507"}	comments:"The annotation was added by the NCBI Prokaryotic Genome Annotation Pipeline (PGAP). Information about PGAP can be found here: https://www.ncbi.nlm.nih.gov/genome/annotation_prok/"	genomeNotes:["derived from metagenome"]	pairedAssembly:{"accession":"GCA_038879875.1"	annotationName:"NCBI Prokaryotic Genome Annotation Pipeline (PGAP)"	status:"current"}	releaseDate:"2024-04-30"	sequencingTech:"Illumina HiSeq"	submitter:"The University of Texas at Austin"}	assemblyStats:{"contigL50":11	contigN50:64142	gcCount:"1158492"	gcPercent:55.0	genomeCoverage:"150.8x"	numberOfComponentSequences:50	numberOfContigs:70	numberOfScaffolds:50	scaffoldL50:10	scaffoldN50:68742	totalSequenceLength:"2106123"	totalUngappedLength:"2104242"}	averageNucleotideIdentity:{"bestAniMatch":{"ani":98.93	assembly:"GCA_000016385.1"	assemblyCoverage:88.72	category:"type"	organismName:"Pyrobaculum arsenaticum"	typeAssemblyCoverage:88.02}	category:"category_na"	comment:"na"	matchStatus:"genus_match"	submittedOrganism:"Pyrobaculum sp."	submittedSpecies:"Pyrobaculum sp."	taxonomyCheckStatus:"OK"}	checkmInfo:{"checkmMarkerSet":"Pyrobaculum"	checkmMarkerSetRank:"genus"	checkmSpeciesTaxId:2004705	checkmVersion:"v1.2.2"	completeness:96.05	completenessPercentile:88.888885	contamination:1.02}	currentAccession:"GCF_038879875.1"	organism:{"infraspecificNames":{"isolate":"DRTY-8_201705_bins_25"}	organismName:"Pyrobaculum sp."	taxId:2004705}	pairedAccession:"GCA_038879875.1"	sourceDatabase:"SOURCE_DATABASE_REFSEQ"	wgsInfo:{"masterWgsUrl":"https://www.ncbi.nlm.nih.gov/nuccore/JAVZSU000000000.1"	wgsContigsUrl:"https://www.ncbi.nlm.nih.gov/Traces/wgs/JAVZSU01"	wgsProjectAccession:"JAVZSU01"}}
{"accession":"GCF_038880035.1"	annotationInfo:{"method":"Best-placed reference protein set; GeneMarkS-2+"	name:"GCF_038880035.1-RS_2024_05_04"	pipeline:"NCBI Prokaryotic Genome Annotation Pipeline (PGAP)"	provider:"NCBI RefSeq"	releaseDate:"2024-05-04"	softwareVersion:"6.7"	stats:{"geneCounts":{"nonCoding":47	proteinCoding:1920	pseudogene:15	total:1982}}}	assemblyInfo:{"assemblyLevel":"Scaffold"	assemblyMethod:"SPAdes v. 3.9.0"	assemblyName:"ASM3888003v1"	assemblyStatus:"current"	assemblyType:"haploid"	bioprojectAccession:"PRJNA544494"	bioprojectLineage:[{"bioprojects":[{"accession":"PRJNA544494"	title:"Hot springs China metagenomic assembly Genome sequencing and assembly"}]}]	biosample:{"accession":"SAMN36037499"	attributes:[{"name":"isolation_source"	value:"Hot spring sediment"}	{"name":"collection_date"	value:"2017-05"}	{"name":"geo_loc_name"	value:"China: Tengchong county	Yunnan	DRTY-8 pool"}	{"name":"lat_lon"	value:"24.95 N 98.44 E"}	{"name":"isolate"	value:"DRTY-8_201705_bins_17"}	{"name":"metagenomic"	value:"1"}	{"name":"environmental-sample"	value:"1"}	{"name":"sample_type"	value:"metagenomic assembly"}	{"name":"metagenome_source"	value:"hot springs metagenome"}	{"name":"depth"	value:"Surface"}	{"name":"elev"	value:"Unknown"}	{"name":"env_broad_scale"	value:"Hot spring"}	{"name":"env_local_scale"	value:"Hot spring sediment"}	{"name":"env_medium"	value:"Hot spring sediment"}	{"name":"derived_from"	value:"SAMN18838809"}]	bioprojects:[{"accession":"PRJNA544494"}]	collectionDate:"2017-05"	description:{"comment":"Keywords: GSC:MIxS;MIMAG:6.0"	organism:{"organismName":"Thermofilum sp."	taxId:1961369}	title:"MIMAG Metagenome-assembled Genome sample from Thermofilum sp."}	geoLocName:"China: Tengchong county	Yunnan	DRTY-8 pool"	isolate:"DRTY-8_201705_bins_17"	isolationSource:"Hot spring sediment"	lastUpdated:"2024-05-02T00:42:03.973"	latLon:"24.95 N 98.44 E"	models:["MIMAG.sediment"]	owner:{"contacts":[{}]	name:"Sun Yat-sen University"}	package:"MIMAG.sediment.6.0"	publicationDate:"2024-05-02T00:42:03.973"	sampleIds:[{"label":"Sample name"	value:"Thermofilum sp. DRTY-8_201705_bins_17"}]	status:{"status":"live"	when:"2024-05-02T00:42:03.973"}	submissionDate:"2023-06-29T08:34:15.430"}	comments:"The annotation was added by the NCBI Prokaryotic Genome Annotation Pipeline (PGAP). Information about PGAP can be found here: https://www.ncbi.nlm.nih.gov/genome/annotation_prok/"	genomeNotes:["derived from metagenome"]	pairedAssembly:{"accession":"GCA_038880035.1"	annotationName:"NCBI Prokaryotic Genome Annotation Pipeline (PGAP)"	status:"current"}	releaseDate:"2024-04-30"	sequencingTech:"Illumina HiSeq"	submitter:"The University of Texas at Austin"}	assemblyStats:{"contigL50":8	contigN50:75178	gcCount:"825788"	gcPercent:46.5	genomeCoverage:"200.1x"	numberOfComponentSequences:49	numberOfContigs:54	numberOfScaffolds:49	scaffoldL50:5	scaffoldN50:106468	totalSequenceLength:"1773135"	totalUngappedLength:"1771171"}	averageNucleotideIdentity:{"bestAniMatch":{"ani":99.36	assembly:"GCA_000446015.1"	assemblyCoverage:90.88	category:"type"	organismName:"Thermofilum adornatum"	typeAssemblyCoverage:91.97}	category:"category_na"	comment:"na"	matchStatus:"genus_match"	submittedOrganism:"Thermofilum sp."	submittedSpecies:"Thermofilum sp."	taxonomyCheckStatus:"OK"}	checkmInfo:{"checkmMarkerSet":"Thermoprotei"	checkmMarkerSetRank:"class"	checkmSpeciesTaxId:1961369	checkmVersion:"v1.2.2"	completeness:97.62	completenessPercentile:100.0	contamination:1.79}	currentAccession:"GCF_038880035.1"	organism:{"infraspecificNames":{"isolate":"DRTY-8_201705_bins_17"}	organismName:"Thermofilum sp."	taxId:1961369}	pairedAccession:"GCA_038880035.1"	sourceDatabase:"SOURCE_DATABASE_REFSEQ"	wgsInfo:{"masterWgsUrl":"https://www.ncbi.nlm.nih.gov/nuccore/JAVZSM000000000.1"	wgsContigsUrl:"https://www.ncbi.nlm.nih.gov/Traces/wgs/JAVZSM01"	wgsProjectAccession:"JAVZSM01"}}
{"accession":"GCF_038880175.1"	annotationInfo:{"method":"Best-placed reference protein set; GeneMarkS-2+"	name:"GCF_038880175.1-RS_2024_05_04"	pipeline:"NCBI Prokaryotic Genome Annotation Pipeline (PGAP)"	provider:"NCBI RefSeq"	releaseDate:"2024-05-04"	softwareVersion:"6.7"	stats:{"geneCounts":{"nonCoding":53	proteinCoding:2436	pseudogene:260	total:2749}}}	assemblyInfo:{"assemblyLevel":"Scaffold"	assemblyMethod:"SPAdes v. 3.9.0"	assemblyName:"ASM3888017v1"	assemblyStatus:"current"	assemblyType:"haploid"	bioprojectAccession:"PRJNA544494"	bioprojectLineage:[{"bioprojects":[{"accession":"PRJNA544494"	title:"Hot springs China metagenomic assembly Genome sequencing and assembly"}]}]	biosample:{"accession":"SAMN36037492"	attributes:[{"name":"isolation_source"	value:"Hot spring sediment"}	{"name":"collection_date"	value:"2017-05"}	{"name":"geo_loc_name"	value:"China: Tengchong county	Yunnan	DRTY-8 pool"}	{"name":"lat_lon"	value:"24.95 N 98.44 E"}	{"name":"isolate"	value:"DRTY-8_201705_bins_10"}	{"name":"metagenomic"	value:"1"}	{"name":"environmental-sample"	value:"1"}	{"name":"sample_type"	value:"metagenomic assembly"}	{"name":"metagenome_source"	value:"hot springs metagenome"}	{"name":"depth"	value:"Surface"}	{"name":"elev"	value:"Unknown"}	{"name":"env_broad_scale"	value:"Hot spring"}	{"name":"env_local_scale"	value:"Hot spring sediment"}	{"name":"env_medium"	value:"Hot spring sediment"}	{"name":"derived_from"	value:"SAMN18838809"}]	bioprojects:[{"accession":"PRJNA544494"}]	collectionDate:"2017-05"	description:{"comment":"Keywords: GSC:MIxS;MIMAG:6.0"	organism:{"organismName":"Saccharolobus sp."	taxId:2100761}	title:"MIMAG Metagenome-assembled Genome sample from Saccharolobus sp."}	geoLocName:"China: Tengchong county	Yunnan	DRTY-8 pool"	isolate:"DRTY-8_201705_bins_10"	isolationSource:"Hot spring sediment"	lastUpdated:"2024-05-02T00:42:03.907"	latLon:"24.95 N 98.44 E"	models:["MIMAG.sediment"]	owner:{"contacts":[{}]	name:"Sun Yat-sen University"}	package:"MIMAG.sediment.6.0"	publicationDate:"2024-05-02T00:42:03.907"	sampleIds:[{"label":"Sample name"	value:"Saccharolobus sp. DRTY-8_201705_bins_10"}]	status:{"status":"live"	when:"2024-05-02T00:42:03.907"}	submissionDate:"2023-06-29T08:34:15.353"}	comments:"The annotation was added by the NCBI Prokaryotic Genome Annotation Pipeline (PGAP). Information about PGAP can be found here: https://www.ncbi.nlm.nih.gov/genome/annotation_prok/"	genomeNotes:["derived from metagenome"]	pairedAssembly:{"accession":"GCA_038880175.1"	annotationName:"NCBI Prokaryotic Genome Annotation Pipeline (PGAP)"	status:"current"}	releaseDate:"2024-04-30"	sequencingTech:"Illumina HiSeq"	submitter:"The University of Texas at Austin"}	assemblyStats:{"contigL50":54	contigN50:13805	gcCount:"836333"	gcPercent:35.0	genomeCoverage:"309.6x"	numberOfComponentSequences:108	numberOfContigs:273	numberOfScaffolds:108	scaffoldL50:23	scaffoldN50:28348	totalSequenceLength:"2383649"	totalUngappedLength:"2380484"}	averageNucleotideIdentity:{"bestAniMatch":{"ani":98.92	assembly:"GCA_019175345.1"	assemblyCoverage:95.45	category:"type"	organismName:"Saccharolobus shibatae"	typeAssemblyCoverage:77.94}	category:"category_na"	comment:"na"	matchStatus:"genus_match"	submittedOrganism:"Saccharolobus sp."	submittedSpecies:"Saccharolobus sp."	taxonomyCheckStatus:"OK"}	checkmInfo:{"checkmMarkerSet":"Sulfolobaceae"	checkmMarkerSetRank:"family"	checkmSpeciesTaxId:2100761	checkmVersion:"v1.2.2"	completeness:93.82	completenessPercentile:13.793103	contamination:1.57}	currentAccession:"GCF_038880175.1"	organism:{"infraspecificNames":{"isolate":"DRTY-8_201705_bins_10"}	organismName:"Saccharolobus sp."	taxId:2100761}	pairedAccession:"GCA_038880175.1"	sourceDatabase:"SOURCE_DATABASE_REFSEQ"	wgsInfo:{"masterWgsUrl":"https://www.ncbi.nlm.nih.gov/nuccore/JAVZSF000000000.1"	wgsContigsUrl:"https://www.ncbi.nlm.nih.gov/Traces/wgs/JAVZSF01"	wgsProjectAccession:"JAVZSF01"}}
{"accession":"GCF_038880375.1"	annotationInfo:{"method":"Best-placed reference protein set; GeneMarkS-2+"	name:"GCF_038880375.1-RS_2024_05_04"	pipeline:"NCBI Prokaryotic Genome Annotation Pipeline (PGAP)"	provider:"NCBI RefSeq"	releaseDate:"2024-05-04"	softwareVersion:"6.7"	stats:{"geneCounts":{"nonCoding":47	proteinCoding:2488	pseudogene:126	total:2661}}}	assemblyInfo:{"assemblyLevel":"Contig"	assemblyMethod:"SPAdes v. 3.9.0"	assemblyName:"ASM3888037v1"	assemblyStatus:"current"	assemblyType:"haploid"	bioprojectAccession:"PRJNA544494"	bioprojectLineage:[{"bioprojects":[{"accession":"PRJNA544494"	title:"Hot springs China metagenomic assembly Genome sequencing and assembly"}]}]	biosample:{"accession":"SAMN36037483"	attributes:[{"name":"isolation_source"	value:"Hot spring sediment"}	{"name":"collection_date"	value:"2019-12"}	{"name":"geo_loc_name"	value:"China: Tengchong county	Yunnan	DRTY-7 pool"}	{"name":"lat_lon"	value:"24.95 N 98.44 E"}	{"name":"isolate"	value:"DRTY-7_201912_bins_2"}	{"name":"metagenomic"	value:"1"}	{"name":"environmental-sample"	value:"1"}	{"name":"sample_type"	value:"metagenomic assembly"}	{"name":"metagenome_source"	value:"hot springs metagenome"}	{"name":"depth"	value:"Surface"}	{"name":"elev"	value:"Unknown"}	{"name":"env_broad_scale"	value:"Hot spring"}	{"name":"env_local_scale"	value:"Hot spring sediment"}	{"name":"env_medium"	value:"Hot spring sediment"}	{"name":"derived_from"	value:"SAMN31028432"}]	bioprojects:[{"accession":"PRJNA544494"}]	collectionDate:"2019-12"	description:{"comment":"Keywords: GSC:MIxS;MIMAG:6.0"	organism:{"organismName":"Saccharolobus sp."	taxId:2100761}	title:"MIMAG Metagenome-assembled Genome sample from Saccharolobus sp."}	geoLocName:"China: Tengchong county	Yunnan	DRTY-7 pool"	isolate:"DRTY-7_201912_bins_2"	isolationSource:"Hot spring sediment"	lastUpdated:"2024-05-02T00:42:03.817"	latLon:"24.95 N 98.44 E"	models:["MIMAG.sediment"]	owner:{"contacts":[{}]	name:"Sun Yat-sen University"}	package:"MIMAG.sediment.6.0"	publicationDate:"2024-05-02T00:42:03.817"	sampleIds:[{"label":"Sample name"	value:"Saccharolobus sp. DRTY-7_201912_bins_2"}]	status:{"status":"live"	when:"2024-05-02T00:42:03.817"}	submissionDate:"2023-06-29T08:34:15.220"}	comments:"The annotation was added by the NCBI Prokaryotic Genome Annotation Pipeline (PGAP). Information about PGAP can be found here: https://www.ncbi.nlm.nih.gov/genome/annotation_prok/"	genomeNotes:["derived from metagenome"]	pairedAssembly:{"accession":"GCA_038880375.1"	annotationName:"NCBI Prokaryotic Genome Annotation Pipeline (PGAP)"	status:"current"}	releaseDate:"2024-04-30"	sequencingTech:"Illumina HiSeq"	submitter:"The University of Texas at Austin"}	assemblyStats:{"contigL50":5	contigN50:124641	gcCount:"868574"	gcPercent:35.0	genomeCoverage:"261.3x"	numberOfComponentSequences:28	numberOfContigs:28	totalSequenceLength:"2464166"	totalUngappedLength:"2464166"}	averageNucleotideIdentity:{"bestAniMatch":{"ani":99.09	assembly:"GCA_019175345.1"	assemblyCoverage:94.69	category:"type"	organismName:"Saccharolobus shibatae"	typeAssemblyCoverage:80.0}	category:"category_na"	comment:"na"	matchStatus:"genus_match"	submittedOrganism:"Saccharolobus sp."	submittedSpecies:"Saccharolobus sp."	taxonomyCheckStatus:"OK"}	checkmInfo:{"checkmMarkerSet":"Sulfolobaceae"	checkmMarkerSetRank:"family"	checkmSpeciesTaxId:2100761	checkmVersion:"v1.2.2"	completeness:97.05	completenessPercentile:24.137932}	currentAccession:"GCF_038880375.1"	organism:{"infraspecificNames":{"isolate":"DRTY-7_201912_bins_2"}	organismName:"Saccharolobus sp."	taxId:2100761}	pairedAccession:"GCA_038880375.1"	sourceDatabase:"SOURCE_DATABASE_REFSEQ"	wgsInfo:{"masterWgsUrl":"https://www.ncbi.nlm.nih.gov/nuccore/JAVZRW000000000.1"	wgsContigsUrl:"https://www.ncbi.nlm.nih.gov/Traces/wgs/JAVZRW01"	wgsProjectAccession:"JAVZRW01"}}
{"accession":"GCF_038880475.1"	annotationInfo:{"method":"Best-placed reference protein set; GeneMarkS-2+"	name:"GCF_038880475.1-RS_2024_05_04"	pipeline:"NCBI Prokaryotic Genome Annotation Pipeline (PGAP)"	provider:"NCBI RefSeq"	releaseDate:"2024-05-04"	softwareVersion:"6.7"	stats:{"geneCounts":{"nonCoding":47	proteinCoding:1838	pseudogene:11	total:1896}}}	assemblyInfo:{"assemblyLevel":"Scaffold"	assemblyMethod:"SPAdes v. 3.9.0"	assemblyName:"ASM3888047v1"	assemblyStatus:"current"	assemblyType:"haploid"	bioprojectAccession:"PRJNA544494"	bioprojectLineage:[{"bioprojects":[{"accession":"PRJNA544494"	title:"Hot springs China metagenomic assembly Genome sequencing and assembly"}]}]	biosample:{"accession":"SAMN36037477"	attributes:[{"name":"isolation_source"	value:"Hot spring sediment"}	{"name":"collection_date"	value:"2018-03"}	{"name":"geo_loc_name"	value:"China: Tengchong county	Yunnan	DRTY-7 pool"}	{"name":"lat_lon"	value:"24.95 N 98.44 E"}	{"name":"isolate"	value:"DRTY-7_201803_bins_93"}	{"name":"metagenomic"	value:"1"}	{"name":"environmental-sample"	value:"1"}	{"name":"sample_type"	value:"metagenomic assembly"}	{"name":"metagenome_source"	value:"hot springs metagenome"}	{"name":"depth"	value:"Surface"}	{"name":"elev"	value:"Unknown"}	{"name":"env_broad_scale"	value:"Hot spring"}	{"name":"env_local_scale"	value:"Hot spring sediment"}	{"name":"env_medium"	value:"Hot spring sediment"}	{"name":"derived_from"	value:"SAMN31028437"}]	bioprojects:[{"accession":"PRJNA544494"}]	collectionDate:"2018-03"	description:{"comment":"Keywords: GSC:MIxS;MIMAG:6.0"	organism:{"organismName":"Thermofilum sp."	taxId:1961369}	title:"MIMAG Metagenome-assembled Genome sample from Thermofilum sp."}	geoLocName:"China: Tengchong county	Yunnan	DRTY-7 pool"	isolate:"DRTY-7_201803_bins_93"	isolationSource:"Hot spring sediment"	lastUpdated:"2024-05-02T00:42:03.763"	latLon:"24.95 N 98.44 E"	models:["MIMAG.sediment"]	owner:{"contacts":[{}]	name:"Sun Yat-sen University"}	package:"MIMAG.sediment.6.0"	publicationDate:"2024-05-02T00:42:03.763"	sampleIds:[{"label":"Sample name"	value:"Thermofilum sp. DRTY-7_201803_bins_93"}]	status:{"status":"live"	when:"2024-05-02T00:42:03.763"}	submissionDate:"2023-06-29T08:34:15.167"}	comments:"The annotation was added by the NCBI Prokaryotic Genome Annotation Pipeline (PGAP). Information about PGAP can be found here: https://www.ncbi.nlm.nih.gov/genome/annotation_prok/"	genomeNotes:["derived from metagenome"]	pairedAssembly:{"accession":"GCA_038880475.1"	annotationName:"NCBI Prokaryotic Genome Annotation Pipeline (PGAP)"	status:"current"}	releaseDate:"2024-04-30"	sequencingTech:"Illumina HiSeq"	submitter:"The University of Texas at Austin"}	assemblyStats:{"contigL50":6	contigN50:90001	gcCount:"778884"	gcPercent:46.5	genomeCoverage:"156.0x"	numberOfComponentSequences:43	numberOfContigs:54	numberOfScaffolds:43	scaffoldL50:4	scaffoldN50:111555	totalSequenceLength:"1675553"	totalUngappedLength:"1674453"}	averageNucleotideIdentity:{"bestAniMatch":{"ani":99.29	assembly:"GCA_000446015.1"	assemblyCoverage:89.47	category:"type"	organismName:"Thermofilum adornatum"	typeAssemblyCoverage:85.59}	category:"category_na"	comment:"na"	matchStatus:"genus_match"	submittedOrganism:"Thermofilum sp."	submittedSpecies:"Thermofilum sp."	taxonomyCheckStatus:"OK"}	checkmInfo:{"checkmMarkerSet":"Thermoprotei"	checkmMarkerSetRank:"class"	checkmSpeciesTaxId:1961369	checkmVersion:"v1.2.2"	completeness:97.02	completenessPercentile:68.75	contamination:1.79}	currentAccession:"GCF_038880475.1"	organism:{"infraspecificNames":{"isolate":"DRTY-7_201803_bins_93"}	organismName:"Thermofilum sp."	taxId:1961369}	pairedAccession:"GCA_038880475.1"	sourceDatabase:"SOURCE_DATABASE_REFSEQ"	wgsInfo:{"masterWgsUrl":"https://www.ncbi.nlm.nih.gov/nuccore/JAVZRQ000000000.1"	wgsContigsUrl:"https://www.ncbi.nlm.nih.gov/Traces/wgs/JAVZRQ01"	wgsProjectAccession:"JAVZRQ01"}}
{"accession":"GCF_038881655.1"	annotationInfo:{"method":"Best-placed reference protein set; GeneMarkS-2+"	name:"GCF_038881655.1-RS_2024_05_04"	pipeline:"NCBI Prokaryotic Genome Annotation Pipeline (PGAP)"	provider:"NCBI RefSeq"	releaseDate:"2024-05-04"	softwareVersion:"6.7"	stats:{"geneCounts":{"nonCoding":52	proteinCoding:2530	pseudogene:60	total:2642}}}	assemblyInfo:{"assemblyLevel":"Scaffold"	assemblyMethod:"SPAdes v. 3.9.0"	assemblyName:"ASM3888165v1"	assemblyStatus:"current"	assemblyType:"haploid"	bioprojectAccession:"PRJNA544494"	bioprojectLineage:[{"bioprojects":[{"accession":"PRJNA544494"	title:"Hot springs China metagenomic assembly Genome sequencing and assembly"}]}]	biosample:{"accession":"SAMN36037417"	attributes:[{"name":"isolation_source"	value:"Hot spring sediment"}	{"name":"collection_date"	value:"2016-01"}	{"name":"geo_loc_name"	value:"China: Tengchong county	Yunnan	DRTY-7 pool"}	{"name":"lat_lon"	value:"24.95 N 98.44 E"}	{"name":"isolate"	value:"DRTY-7_201601_bins_1"}	{"name":"metagenomic"	value:"1"}	{"name":"environmental-sample"	value:"1"}	{"name":"sample_type"	value:"metagenomic assembly"}	{"name":"metagenome_source"	value:"hot springs metagenome"}	{"name":"depth"	value:"Surface"}	{"name":"elev"	value:"Unknown"}	{"name":"env_broad_scale"	value:"Hot spring"}	{"name":"env_local_scale"	value:"Hot spring sediment"}	{"name":"env_medium"	value:"Hot spring sediment"}	{"name":"derived_from"	value:"SAMN18253265"}]	bioprojects:[{"accession":"PRJNA544494"}]	collectionDate:"2016-01"	description:{"comment":"Keywords: GSC:MIxS;MIMAG:6.0"	organism:{"organismName":"Pyrobaculum sp."	taxId:2004705}	title:"MIMAG Metagenome-assembled Genome sample from Pyrobaculum sp."}	geoLocName:"China: Tengchong county	Yunnan	DRTY-7 pool"	isolate:"DRTY-7_201601_bins_1"	isolationSource:"Hot spring sediment"	lastUpdated:"2024-05-02T00:42:03.197"	latLon:"24.95 N 98.44 E"	models:["MIMAG.sediment"]	owner:{"contacts":[{}]	name:"Sun Yat-sen University"}	package:"MIMAG.sediment.6.0"	publicationDate:"2024-05-02T00:42:03.197"	sampleIds:[{"label":"Sample name"	value:"Pyrobaculum sp. DRTY-7_201601_bins_1"}]	status:{"status":"live"	when:"2024-05-02T00:42:03.197"}	submissionDate:"2023-06-29T08:34:14.593"}	comments:"The annotation was added by the NCBI Prokaryotic Genome Annotation Pipeline (PGAP). Information about PGAP can be found here: https://www.ncbi.nlm.nih.gov/genome/annotation_prok/"	genomeNotes:["derived from metagenome"]	pairedAssembly:{"accession":"GCA_038881655.1"	annotationName:"NCBI Prokaryotic Genome Annotation Pipeline (PGAP)"	status:"current"}	releaseDate:"2024-04-30"	sequencingTech:"Illumina HiSeq"	submitter:"The University of Texas at Austin"}	assemblyStats:{"contigL50":7	contigN50:101390	gcCount:"1224475"	gcPercent:55.0	genomeCoverage:"45.1x"	numberOfComponentSequences:44	numberOfContigs:57	numberOfScaffolds:44	scaffoldL50:7	scaffoldN50:125132	totalSequenceLength:"2236655"	totalUngappedLength:"2229237"}	averageNucleotideIdentity:{"bestAniMatch":{"ani":98.67	assembly:"GCA_000016385.1"	assemblyCoverage:84.48	category:"type"	organismName:"Pyrobaculum arsenaticum"	typeAssemblyCoverage:88.79}	category:"category_na"	comment:"na"	matchStatus:"genus_match"	submittedOrganism:"Pyrobaculum sp."	submittedSpecies:"Pyrobaculum sp."	taxonomyCheckStatus:"OK"}	checkmInfo:{"checkmMarkerSet":"Pyrobaculum"	checkmMarkerSetRank:"genus"	checkmSpeciesTaxId:2004705	checkmVersion:"v1.2.2"	completeness:98.57	completenessPercentile:100.0	contamination:2.2}	currentAccession:"GCF_038881655.1"	organism:{"infraspecificNames":{"isolate":"DRTY-7_201601_bins_1"}	organismName:"Pyrobaculum sp."	taxId:2004705}	pairedAccession:"GCA_038881655.1"	sourceDatabase:"SOURCE_DATABASE_REFSEQ"	wgsInfo:{"masterWgsUrl":"https://www.ncbi.nlm.nih.gov/nuccore/JAVZPI000000000.1"	wgsContigsUrl:"https://www.ncbi.nlm.nih.gov/Traces/wgs/JAVZPI01"	wgsProjectAccession:"JAVZPI01"}}
{"accession":"GCF_038882095.1"	annotationInfo:{"method":"Best-placed reference protein set; GeneMarkS-2+"	name:"GCF_038882095.1-RS_2024_05_04"	pipeline:"NCBI Prokaryotic Genome Annotation Pipeline (PGAP)"	provider:"NCBI RefSeq"	releaseDate:"2024-05-04"	softwareVersion:"6.7"	stats:{"geneCounts":{"nonCoding":50	proteinCoding:2616	pseudogene:137	total:2803}}}	assemblyInfo:{"assemblyLevel":"Scaffold"	assemblyMethod:"SPAdes v. 3.9.0"	assemblyName:"ASM3888209v1"	assemblyStatus:"current"	assemblyType:"haploid"	bioprojectAccession:"PRJNA544494"	bioprojectLineage:[{"bioprojects":[{"accession":"PRJNA544494"	title:"Hot springs China metagenomic assembly Genome sequencing and assembly"}]}]	biosample:{"accession":"SAMN36037400"	attributes:[{"name":"isolation_source"	value:"Hot spring sediment"}	{"name":"collection_date"	value:"2020-07"}	{"name":"geo_loc_name"	value:"China: Tengchong county	Yunnan	DRTY-6 pool"}	{"name":"lat_lon"	value:"24.95 N 98.44 E"}	{"name":"isolate"	value:"DRTY-6_202007_bins_22"}	{"name":"metagenomic"	value:"1"}	{"name":"environmental-sample"	value:"1"}	{"name":"sample_type"	value:"metagenomic assembly"}	{"name":"metagenome_source"	value:"hot springs metagenome"}	{"name":"depth"	value:"Surface"}	{"name":"elev"	value:"Unknown"}	{"name":"env_broad_scale"	value:"Hot spring"}	{"name":"env_local_scale"	value:"Hot spring sediment"}	{"name":"env_medium"	value:"Hot spring sediment"}	{"name":"derived_from"	value:"SAMN36035329"}]	bioprojects:[{"accession":"PRJNA544494"}]	collectionDate:"2020-07"	description:{"comment":"Keywords: GSC:MIxS;MIMAG:6.0"	organism:{"organismName":"Saccharolobus sp."	taxId:2100761}	title:"MIMAG Metagenome-assembled Genome sample from Saccharolobus sp."}	geoLocName:"China: Tengchong county	Yunnan	DRTY-6 pool"	isolate:"DRTY-6_202007_bins_22"	isolationSource:"Hot spring sediment"	lastUpdated:"2024-05-02T00:42:03.027"	latLon:"24.95 N 98.44 E"	models:["MIMAG.sediment"]	owner:{"contacts":[{}]	name:"Sun Yat-sen University"}	package:"MIMAG.sediment.6.0"	publicationDate:"2024-05-02T00:42:03.027"	sampleIds:[{"label":"Sample name"	value:"Saccharolobus sp. DRTY-6_202007_bins_22"}]	status:{"status":"live"	when:"2024-05-02T00:42:03.027"}	submissionDate:"2023-06-29T08:34:14.430"}	comments:"The annotation was added by the NCBI Prokaryotic Genome Annotation Pipeline (PGAP). Information about PGAP can be found here: https://www.ncbi.nlm.nih.gov/genome/annotation_prok/"	genomeNotes:["derived from metagenome"]	pairedAssembly:{"accession":"GCA_038882095.1"	annotationName:"NCBI Prokaryotic Genome Annotation Pipeline (PGAP)"	status:"current"}	releaseDate:"2024-04-30"	sequencingTech:"Illumina HiSeq"	submitter:"The University of Texas at Austin"}	assemblyStats:{"contigL50":5	contigN50:171017	gcCount:"910133"	gcPercent:35.0	genomeCoverage:"29.8x"	numberOfComponentSequences:23	numberOfContigs:25	numberOfScaffolds:23	scaffoldL50:4	scaffoldN50:171017	totalSequenceLength:"2585054"	totalUngappedLength:"2584860"}	averageNucleotideIdentity:{"bestAniMatch":{"ani":99.09	assembly:"GCA_019175345.1"	assemblyCoverage:95.33	category:"type"	organismName:"Saccharolobus shibatae"	typeAssemblyCoverage:84.48}	category:"category_na"	comment:"na"	matchStatus:"genus_match"	submittedOrganism:"Saccharolobus sp."	submittedSpecies:"Saccharolobus sp."	taxonomyCheckStatus:"OK"}	checkmInfo:{"checkmMarkerSet":"Sulfolobaceae"	checkmMarkerSetRank:"family"	checkmSpeciesTaxId:2100761	checkmVersion:"v1.2.2"	completeness:98.97	completenessPercentile:100.0	contamination:0.1}	currentAccession:"GCF_038882095.1"	organism:{"infraspecificNames":{"isolate":"DRTY-6_202007_bins_22"}	organismName:"Saccharolobus sp."	taxId:2100761}	pairedAccession:"GCA_038882095.1"	sourceDatabase:"SOURCE_DATABASE_REFSEQ"	wgsInfo:{"masterWgsUrl":"https://www.ncbi.nlm.nih.gov/nuccore/JAVZOR000000000.1"	wgsContigsUrl:"https://www.ncbi.nlm.nih.gov/Traces/wgs/JAVZOR01"	wgsProjectAccession:"JAVZOR01"}}
{"accession":"GCF_038882685.1"	annotationInfo:{"method":"Best-placed reference protein set; GeneMarkS-2+"	name:"GCF_038882685.1-RS_2024_05_04"	pipeline:"NCBI Prokaryotic Genome Annotation Pipeline (PGAP)"	provider:"NCBI RefSeq"	releaseDate:"2024-05-04"	softwareVersion:"6.7"	stats:{"geneCounts":{"nonCoding":50	proteinCoding:2502	pseudogene:127	total:2679}}}	assemblyInfo:{"assemblyLevel":"Scaffold"	assemblyMethod:"SPAdes v. 3.9.0"	assemblyName:"ASM3888268v1"	assemblyStatus:"current"	assemblyType:"haploid"	bioprojectAccession:"PRJNA544494"	bioprojectLineage:[{"bioprojects":[{"accession":"PRJNA544494"	title:"Hot springs China metagenomic assembly Genome sequencing and assembly"}]}]	biosample:{"accession":"SAMN36037375"	attributes:[{"name":"isolation_source"	value:"Hot spring sediment"}	{"name":"collection_date"	value:"2019-12"}	{"name":"geo_loc_name"	value:"China: Tengchong county	Yunnan	DRTY-6 pool"}	{"name":"lat_lon"	value:"24.95 N 98.44 E"}	{"name":"isolate"	value:"DRTY-6_201912_bins_66"}	{"name":"metagenomic"	value:"1"}	{"name":"environmental-sample"	value:"1"}	{"name":"sample_type"	value:"metagenomic assembly"}	{"name":"metagenome_source"	value:"hot springs metagenome"}	{"name":"depth"	value:"Surface"}	{"name":"elev"	value:"Unknown"}	{"name":"env_broad_scale"	value:"Hot spring"}	{"name":"env_local_scale"	value:"Hot spring sediment"}	{"name":"env_medium"	value:"Hot spring sediment"}	{"name":"derived_from"	value:"SAMN31028424"}]	bioprojects:[{"accession":"PRJNA544494"}]	collectionDate:"2019-12"	description:{"comment":"Keywords: GSC:MIxS;MIMAG:6.0"	organism:{"organismName":"Saccharolobus sp."	taxId:2100761}	title:"MIMAG Metagenome-assembled Genome sample from Saccharolobus sp."}	geoLocName:"China: Tengchong county	Yunnan	DRTY-6 pool"	isolate:"DRTY-6_201912_bins_66"	isolationSource:"Hot spring sediment"	lastUpdated:"2024-05-02T00:42:02.797"	latLon:"24.95 N 98.44 E"	models:["MIMAG.sediment"]	owner:{"contacts":[{}]	name:"Sun Yat-sen University"}	package:"MIMAG.sediment.6.0"	publicationDate:"2024-05-02T00:42:02.797"	sampleIds:[{"label":"Sample name"	value:"Saccharolobus sp. DRTY-6_201912_bins_66"}]	status:{"status":"live"	when:"2024-05-02T00:42:02.797"}	submissionDate:"2023-06-29T08:34:14.190"}	comments:"The annotation was added by the NCBI Prokaryotic Genome Annotation Pipeline (PGAP). Information about PGAP can be found here: https://www.ncbi.nlm.nih.gov/genome/annotation_prok/"	genomeNotes:["derived from metagenome"]	pairedAssembly:{"accession":"GCA_038882685.1"	annotationName:"NCBI Prokaryotic Genome Annotation Pipeline (PGAP)"	status:"current"}	releaseDate:"2024-04-30"	sequencingTech:"Illumina HiSeq"	submitter:"The University of Texas at Austin"}	assemblyStats:{"contigL50":5	contigN50:170103	gcCount:"871729"	gcPercent:35.5	genomeCoverage:"58.3x"	numberOfComponentSequences:24	numberOfContigs:25	numberOfScaffolds:24	scaffoldL50:5	scaffoldN50:170103	totalSequenceLength:"2471334"	totalUngappedLength:"2471234"}	averageNucleotideIdentity:{"bestAniMatch":{"ani":99.11	assembly:"GCA_019175345.1"	assemblyCoverage:96.09	category:"type"	organismName:"Saccharolobus shibatae"	typeAssemblyCoverage:81.41}	category:"category_na"	comment:"na"	matchStatus:"genus_match"	submittedOrganism:"Saccharolobus sp."	submittedSpecies:"Saccharolobus sp."	taxonomyCheckStatus:"OK"}	checkmInfo:{"checkmMarkerSet":"Sulfolobaceae"	checkmMarkerSetRank:"family"	checkmSpeciesTaxId:2100761	checkmVersion:"v1.2.2"	completeness:98.97	completenessPercentile:100.0	contamination:0.1}	currentAccession:"GCF_038882685.1"	organism:{"infraspecificNames":{"isolate":"DRTY-6_201912_bins_66"}	organismName:"Saccharolobus sp."	taxId:2100761}	pairedAccession:"GCA_038882685.1"	sourceDatabase:"SOURCE_DATABASE_REFSEQ"	wgsInfo:{"masterWgsUrl":"https://www.ncbi.nlm.nih.gov/nuccore/JAVZNS000000000.1"	wgsContigsUrl:"https://www.ncbi.nlm.nih.gov/Traces/wgs/JAVZNS01"	wgsProjectAccession:"JAVZNS01"}}
{"accession":"GCF_038883215.1"	annotationInfo:{"method":"Best-placed reference protein set; GeneMarkS-2+"	name:"GCF_038883215.1-RS_2024_05_04"	pipeline:"NCBI Prokaryotic Genome Annotation Pipeline (PGAP)"	provider:"NCBI RefSeq"	releaseDate:"2024-05-04"	softwareVersion:"6.7"	stats:{"geneCounts":{"nonCoding":47	proteinCoding:1720	pseudogene:15	total:1782}}}	assemblyInfo:{"assemblyLevel":"Scaffold"	assemblyMethod:"SPAdes v. 3.9.0"	assemblyName:"ASM3888321v1"	assemblyStatus:"current"	assemblyType:"haploid"	bioprojectAccession:"PRJNA544494"	bioprojectLineage:[{"bioprojects":[{"accession":"PRJNA544494"	title:"Hot springs China metagenomic assembly Genome sequencing and assembly"}]}]	biosample:{"accession":"SAMN36037346"	attributes:[{"name":"isolation_source"	value:"Hot spring sediment"}	{"name":"collection_date"	value:"2019-12"}	{"name":"geo_loc_name"	value:"China: Tengchong county	Yunnan	DRTY-6 pool"}	{"name":"lat_lon"	value:"24.95 N 98.44 E"}	{"name":"isolate"	value:"DRTY-6_201912_bins_17"}	{"name":"metagenomic"	value:"1"}	{"name":"environmental-sample"	value:"1"}	{"name":"sample_type"	value:"metagenomic assembly"}	{"name":"metagenome_source"	value:"hot springs metagenome"}	{"name":"depth"	value:"Surface"}	{"name":"elev"	value:"Unknown"}	{"name":"env_broad_scale"	value:"Hot spring"}	{"name":"env_local_scale"	value:"Hot spring sediment"}	{"name":"env_medium"	value:"Hot spring sediment"}	{"name":"derived_from"	value:"SAMN31028424"}]	bioprojects:[{"accession":"PRJNA544494"}]	collectionDate:"2019-12"	description:{"comment":"Keywords: GSC:MIxS;MIMAG:6.0"	organism:{"organismName":"Thermofilum sp."	taxId:1961369}	title:"MIMAG Metagenome-assembled Genome sample from Thermofilum sp."}	geoLocName:"China: Tengchong county	Yunnan	DRTY-6 pool"	isolate:"DRTY-6_201912_bins_17"	isolationSource:"Hot spring sediment"	lastUpdated:"2024-05-02T00:42:02.533"	latLon:"24.95 N 98.44 E"	models:["MIMAG.sediment"]	owner:{"contacts":[{}]	name:"Sun Yat-sen University"}	package:"MIMAG.sediment.6.0"	publicationDate:"2024-05-02T00:42:02.533"	sampleIds:[{"label":"Sample name"	value:"Thermofilum sp. DRTY-6_201912_bins_17"}]	status:{"status":"live"	when:"2024-05-02T00:42:02.533"}	submissionDate:"2023-06-29T08:34:13.897"}	comments:"The annotation was added by the NCBI Prokaryotic Genome Annotation Pipeline (PGAP). Information about PGAP can be found here: https://www.ncbi.nlm.nih.gov/genome/annotation_prok/"	genomeNotes:["derived from metagenome"]	pairedAssembly:{"accession":"GCA_038883215.1"	annotationName:"NCBI Prokaryotic Genome Annotation Pipeline (PGAP)"	status:"current"}	releaseDate:"2024-04-30"	sequencingTech:"Illumina HiSeq"	submitter:"The University of Texas at Austin"}	assemblyStats:{"contigL50":6	contigN50:74531	gcCount:"742967"	gcPercent:46.5	genomeCoverage:"152.1x"	numberOfComponentSequences:29	numberOfContigs:38	numberOfScaffolds:29	scaffoldL50:6	scaffoldN50:78116	totalSequenceLength:"1593430"	totalUngappedLength:"1592552"}	averageNucleotideIdentity:{"bestAniMatch":{"ani":99.35	assembly:"GCA_000446015.1"	assemblyCoverage:94.05	category:"type"	organismName:"Thermofilum adornatum"	typeAssemblyCoverage:85.58}	category:"category_na"	comment:"na"	matchStatus:"genus_match"	submittedOrganism:"Thermofilum sp."	submittedSpecies:"Thermofilum sp."	taxonomyCheckStatus:"OK"}	checkmInfo:{"checkmMarkerSet":"Thermoprotei"	checkmMarkerSetRank:"class"	checkmSpeciesTaxId:1961369	checkmVersion:"v1.2.2"	completeness:92.26	completenessPercentile:31.25	contamination:2.38}	currentAccession:"GCF_038883215.1"	organism:{"infraspecificNames":{"isolate":"DRTY-6_201912_bins_17"}	organismName:"Thermofilum sp."	taxId:1961369}	pairedAccession:"GCA_038883215.1"	sourceDatabase:"SOURCE_DATABASE_REFSEQ"	wgsInfo:{"masterWgsUrl":"https://www.ncbi.nlm.nih.gov/nuccore/JAVZMP000000000.1"	wgsContigsUrl:"https://www.ncbi.nlm.nih.gov/Traces/wgs/JAVZMP01"	wgsProjectAccession:"JAVZMP01"}}
{"accession":"GCF_038884315.1"	annotationInfo:{"method":"Best-placed reference protein set; GeneMarkS-2+"	name:"GCF_038884315.1-RS_2024_05_04"	pipeline:"NCBI Prokaryotic Genome Annotation Pipeline (PGAP)"	provider:"NCBI RefSeq"	releaseDate:"2024-05-04"	softwareVersion:"6.7"	stats:{"geneCounts":{"nonCoding":52	proteinCoding:2789	pseudogene:147	total:2988}}}	assemblyInfo:{"assemblyLevel":"Contig"	assemblyMethod:"SPAdes v. 3.9.0"	assemblyName:"ASM3888431v1"	assemblyStatus:"current"	assemblyType:"haploid"	bioprojectAccession:"PRJNA544494"	bioprojectLineage:[{"bioprojects":[{"accession":"PRJNA544494"	title:"Hot springs China metagenomic assembly Genome sequencing and assembly"}]}]	biosample:{"accession":"SAMN36037288"	attributes:[{"name":"isolation_source"	value:"Hot spring sediment"}	{"name":"collection_date"	value:"2019-07"}	{"name":"geo_loc_name"	value:"China: Tengchong county	Yunnan	DRTY-6 pool"}	{"name":"lat_lon"	value:"24.95 N 98.44 E"}	{"name":"isolate"	value:"DRTY-6_201907_bins_121"}	{"name":"metagenomic"	value:"1"}	{"name":"environmental-sample"	value:"1"}	{"name":"sample_type"	value:"metagenomic assembly"}	{"name":"metagenome_source"	value:"hot springs metagenome"}	{"name":"depth"	value:"Surface"}	{"name":"elev"	value:"Unknown"}	{"name":"env_broad_scale"	value:"Hot spring"}	{"name":"env_local_scale"	value:"Hot spring sediment"}	{"name":"env_medium"	value:"Hot spring sediment"}	{"name":"derived_from"	value:"SAMN31028425"}]	bioprojects:[{"accession":"PRJNA544494"}]	collectionDate:"2019-07"	description:{"comment":"Keywords: GSC:MIxS;MIMAG:6.0"	organism:{"organismName":"Saccharolobus sp."	taxId:2100761}	title:"MIMAG Metagenome-assembled Genome sample from Saccharolobus sp."}	geoLocName:"China: Tengchong county	Yunnan	DRTY-6 pool"	isolate:"DRTY-6_201907_bins_121"	isolationSource:"Hot spring sediment"	lastUpdated:"2024-05-02T00:42:02.020"	latLon:"24.95 N 98.44 E"	models:["MIMAG.sediment"]	owner:{"contacts":[{}]	name:"Sun Yat-sen University"}	package:"MIMAG.sediment.6.0"	publicationDate:"2024-05-02T00:42:02.020"	sampleIds:[{"label":"Sample name"	value:"Saccharolobus sp. DRTY-6_201907_bins_121"}]	status:{"status":"live"	when:"2024-05-02T00:42:02.020"}	submissionDate:"2023-06-29T08:34:13.337"}	comments:"The annotation was added by the NCBI Prokaryotic Genome Annotation Pipeline (PGAP). Information about PGAP can be found here: https://www.ncbi.nlm.nih.gov/genome/annotation_prok/"	genomeNotes:["derived from metagenome"]	pairedAssembly:{"accession":"GCA_038884315.1"	annotationName:"NCBI Prokaryotic Genome Annotation Pipeline (PGAP)"	status:"current"}	releaseDate:"2024-04-30"	sequencingTech:"Illumina HiSeq"	submitter:"The University of Texas at Austin"}	assemblyStats:{"contigL50":5	contigN50:126456	gcCount:"968360"	gcPercent:35.0	genomeCoverage:"282.1x"	numberOfComponentSequences:56	numberOfContigs:56	totalSequenceLength:"2761157"	totalUngappedLength:"2761157"}	averageNucleotideIdentity:{"bestAniMatch":{"ani":99.08	assembly:"GCA_019175345.1"	assemblyCoverage:87.71	category:"type"	organismName:"Saccharolobus shibatae"	typeAssemblyCoverage:83.02}	category:"category_na"	comment:"na"	matchStatus:"genus_match"	submittedOrganism:"Saccharolobus sp."	submittedSpecies:"Saccharolobus sp."	taxonomyCheckStatus:"OK"}	checkmInfo:{"checkmMarkerSet":"Sulfolobaceae"	checkmMarkerSetRank:"family"	checkmSpeciesTaxId:2100761	checkmVersion:"v1.2.2"	completeness:97.05	completenessPercentile:24.137932	contamination:0.73}	currentAccession:"GCF_038884315.1"	organism:{"infraspecificNames":{"isolate":"DRTY-6_201907_bins_121"}	organismName:"Saccharolobus sp."	taxId:2100761}	pairedAccession:"GCA_038884315.1"	sourceDatabase:"SOURCE_DATABASE_REFSEQ"	wgsInfo:{"masterWgsUrl":"https://www.ncbi.nlm.nih.gov/nuccore/JAVZKJ000000000.1"	wgsContigsUrl:"https://www.ncbi.nlm.nih.gov/Traces/wgs/JAVZKJ01"	wgsProjectAccession:"JAVZKJ01"}}
{"accession":"GCF_038889775.1"	annotationInfo:{"method":"Best-placed reference protein set; GeneMarkS-2+"	name:"GCF_038889775.1-RS_2024_05_05"	pipeline:"NCBI Prokaryotic Genome Annotation Pipeline (PGAP)"	provider:"NCBI RefSeq"	releaseDate:"2024-05-05"	softwareVersion:"6.7"	stats:{"geneCounts":{"nonCoding":41	proteinCoding:2307	pseudogene:72	total:2420}}}	assemblyInfo:{"assemblyLevel":"Scaffold"	assemblyMethod:"SPAdes v. 3.9.0"	assemblyName:"ASM3888977v1"	assemblyStatus:"current"	assemblyType:"haploid"	bioprojectAccession:"PRJNA544494"	bioprojectLineage:[{"bioprojects":[{"accession":"PRJNA544494"	title:"Hot springs China metagenomic assembly Genome sequencing and assembly"}]}]	biosample:{"accession":"SAMN36038039"	attributes:[{"name":"isolation_source"	value:"Hot spring sediment"}	{"name":"collection_date"	value:"2017-05"}	{"name":"geo_loc_name"	value:"China: Tengchong county	Yunnan	SRBZ pool"}	{"name":"lat_lon"	value:"24.95 N 98.44 E"}	{"name":"isolate"	value:"SRBZ_201705_bins_168"}	{"name":"metagenomic"	value:"1"}	{"name":"environmental-sample"	value:"1"}	{"name":"sample_type"	value:"metagenomic assembly"}	{"name":"metagenome_source"	value:"hot springs metagenome"}	{"name":"depth"	value:"Surface"}	{"name":"elev"	value:"Unknown"}	{"name":"env_broad_scale"	value:"Hot spring"}	{"name":"env_local_scale"	value:"Hot spring sediment"}	{"name":"env_medium"	value:"Hot spring sediment"}	{"name":"derived_from"	value:"SAMN36035249"}]	bioprojects:[{"accession":"PRJNA544494"}]	collectionDate:"2017-05"	description:{"comment":"Keywords: GSC:MIxS;MIMAG:6.0"	organism:{"organismName":"Pyrobaculum sp."	taxId:2004705}	title:"MIMAG Metagenome-assembled Genome sample from Pyrobaculum sp."}	geoLocName:"China: Tengchong county	Yunnan	SRBZ pool"	isolate:"SRBZ_201705_bins_168"	isolationSource:"Hot spring sediment"	lastUpdated:"2024-05-02T00:42:09.153"	latLon:"24.95 N 98.44 E"	models:["MIMAG.sediment"]	owner:{"contacts":[{}]	name:"Sun Yat-sen University"}	package:"MIMAG.sediment.6.0"	publicationDate:"2024-05-02T00:42:09.153"	sampleIds:[{"label":"Sample name"	value:"Pyrobaculum sp. SRBZ_201705_bins_168"}]	status:{"status":"live"	when:"2024-05-02T00:42:09.153"}	submissionDate:"2023-06-29T08:41:11.220"}	comments:"The annotation was added by the NCBI Prokaryotic Genome Annotation Pipeline (PGAP). Information about PGAP can be found here: https://www.ncbi.nlm.nih.gov/genome/annotation_prok/"	genomeNotes:["derived from metagenome"]	pairedAssembly:{"accession":"GCA_038889775.1"	annotationName:"NCBI Prokaryotic Genome Annotation Pipeline (PGAP)"	status:"current"}	releaseDate:"2024-04-30"	sequencingTech:"Illumina HiSeq"	submitter:"The University of Texas at Austin"}	assemblyStats:{"contigL50":24	contigN50:27603	gcCount:"1106867"	gcPercent:55.0	genomeCoverage:"75.2x"	numberOfComponentSequences:55	numberOfContigs:98	numberOfScaffolds:55	scaffoldL50:13	scaffoldN50:45386	totalSequenceLength:"2007562"	totalUngappedLength:"2006984"}	averageNucleotideIdentity:{"bestAniMatch":{"ani":97.97	assembly:"GCA_000016385.1"	assemblyCoverage:86.01	category:"type"	organismName:"Pyrobaculum arsenaticum"	typeAssemblyCoverage:81.4}	category:"category_na"	comment:"na"	matchStatus:"genus_match"	submittedOrganism:"Pyrobaculum sp."	submittedSpecies:"Pyrobaculum sp."	taxonomyCheckStatus:"OK"}	checkmInfo:{"checkmMarkerSet":"Pyrobaculum"	checkmMarkerSetRank:"genus"	checkmSpeciesTaxId:2004705	checkmVersion:"v1.2.2"	completeness:90.43	completenessPercentile:11.111111	contamination:0.08}	currentAccession:"GCF_038889775.1"	organism:{"infraspecificNames":{"isolate":"SRBZ_201705_bins_168"}	organismName:"Pyrobaculum sp."	taxId:2004705}	pairedAccession:"GCA_038889775.1"	sourceDatabase:"SOURCE_DATABASE_REFSEQ"	wgsInfo:{"masterWgsUrl":"https://www.ncbi.nlm.nih.gov/nuccore/JAWAGT000000000.1"	wgsContigsUrl:"https://www.ncbi.nlm.nih.gov/Traces/wgs/JAWAGT01"	wgsProjectAccession:"JAWAGT01"}}
{"accession":"GCF_038893475.1"	annotationInfo:{"method":"Best-placed reference protein set; GeneMarkS-2+"	name:"GCF_038893475.1-RS_2024_05_05"	pipeline:"NCBI Prokaryotic Genome Annotation Pipeline (PGAP)"	provider:"NCBI RefSeq"	releaseDate:"2024-05-05"	softwareVersion:"6.7"	stats:{"geneCounts":{"nonCoding":50	proteinCoding:2595	pseudogene:141	total:2786}}}	assemblyInfo:{"assemblyLevel":"Scaffold"	assemblyMethod:"SPAdes v. 3.9.0"	assemblyName:"ASM3889347v1"	assemblyStatus:"current"	assemblyType:"haploid"	bioprojectAccession:"PRJNA544494"	bioprojectLineage:[{"bioprojects":[{"accession":"PRJNA544494"	title:"Hot springs China metagenomic assembly Genome sequencing and assembly"}]}]	biosample:{"accession":"SAMN36038316"	attributes:[{"name":"isolation_source"	value:"Hot spring sediment"}	{"name":"collection_date"	value:"2019-12"}	{"name":"geo_loc_name"	value:"China: Tengchong county	Yunnan	ZMQL pool"}	{"name":"lat_lon"	value:"24.95 N 98.44 E"}	{"name":"isolate"	value:"ZMQL_201912_bins_10"}	{"name":"metagenomic"	value:"1"}	{"name":"environmental-sample"	value:"1"}	{"name":"sample_type"	value:"metagenomic assembly"}	{"name":"metagenome_source"	value:"hot springs metagenome"}	{"name":"depth"	value:"Surface"}	{"name":"elev"	value:"Unknown"}	{"name":"env_broad_scale"	value:"Hot spring"}	{"name":"env_local_scale"	value:"Hot spring sediment"}	{"name":"env_medium"	value:"Hot spring sediment"}	{"name":"derived_from"	value:"SAMN36035323"}]	bioprojects:[{"accession":"PRJNA544494"}]	collectionDate:"2019-12"	description:{"comment":"Keywords: GSC:MIxS;MIMAG:6.0"	organism:{"organismName":"Saccharolobus sp."	taxId:2100761}	title:"MIMAG Metagenome-assembled Genome sample from Saccharolobus sp."}	geoLocName:"China: Tengchong county	Yunnan	ZMQL pool"	isolate:"ZMQL_201912_bins_10"	isolationSource:"Hot spring sediment"	lastUpdated:"2024-05-02T00:42:11.723"	latLon:"24.95 N 98.44 E"	models:["MIMAG.sediment"]	owner:{"contacts":[{}]	name:"Sun Yat-sen University"}	package:"MIMAG.sediment.6.0"	publicationDate:"2024-05-02T00:42:11.723"	sampleIds:[{"label":"Sample name"	value:"Saccharolobus sp. ZMQL_201912_bins_10"}]	status:{"status":"live"	when:"2024-05-02T00:42:11.723"}	submissionDate:"2023-06-29T08:41:13.870"}	comments:"The annotation was added by the NCBI Prokaryotic Genome Annotation Pipeline (PGAP). Information about PGAP can be found here: https://www.ncbi.nlm.nih.gov/genome/annotation_prok/"	genomeNotes:["derived from metagenome"]	pairedAssembly:{"accession":"GCA_038893475.1"	annotationName:"NCBI Prokaryotic Genome Annotation Pipeline (PGAP)"	status:"current"}	releaseDate:"2024-04-30"	sequencingTech:"Illumina HiSeq"	submitter:"The University of Texas at Austin"}	assemblyStats:{"contigL50":4	contigN50:205874	gcCount:"907283"	gcPercent:35.5	genomeCoverage:"15.8x"	numberOfComponentSequences:26	numberOfContigs:27	numberOfScaffolds:26	scaffoldL50:4	scaffoldN50:205874	totalSequenceLength:"2573368"	totalUngappedLength:"2573270"}	averageNucleotideIdentity:{"bestAniMatch":{"ani":99.07	assembly:"GCA_019175345.1"	assemblyCoverage:94.39	category:"type"	organismName:"Saccharolobus shibatae"	typeAssemblyCoverage:83.27}	category:"category_na"	comment:"na"	matchStatus:"genus_match"	submittedOrganism:"Saccharolobus sp."	submittedSpecies:"Saccharolobus sp."	taxonomyCheckStatus:"OK"}	checkmInfo:{"checkmMarkerSet":"Sulfolobaceae"	checkmMarkerSetRank:"family"	checkmSpeciesTaxId:2100761	checkmVersion:"v1.2.2"	completeness:98.97	completenessPercentile:100.0	contamination:0.1}	currentAccession:"GCF_038893475.1"	organism:{"infraspecificNames":{"isolate":"ZMQL_201912_bins_10"}	organismName:"Saccharolobus sp."	taxId:2100761}	pairedAccession:"GCA_038893475.1"	sourceDatabase:"SOURCE_DATABASE_REFSEQ"	wgsInfo:{"masterWgsUrl":"https://www.ncbi.nlm.nih.gov/nuccore/JAWARK000000000.1"	wgsContigsUrl:"https://www.ncbi.nlm.nih.gov/Traces/wgs/JAWARK01"	wgsProjectAccession:"JAWARK01"}}
{"accession":"GCF_038893935.1"	annotationInfo:{"method":"Best-placed reference protein set; GeneMarkS-2+"	name:"GCF_038893935.1-RS_2024_05_05"	pipeline:"NCBI Prokaryotic Genome Annotation Pipeline (PGAP)"	provider:"NCBI RefSeq"	releaseDate:"2024-05-05"	softwareVersion:"6.7"	stats:{"geneCounts":{"nonCoding":45	proteinCoding:2426	pseudogene:77	total:2548}}}	assemblyInfo:{"assemblyLevel":"Scaffold"	assemblyMethod:"SPAdes v. 3.9.0"	assemblyName:"ASM3889393v1"	assemblyStatus:"current"	assemblyType:"haploid"	bioprojectAccession:"PRJNA544494"	bioprojectLineage:[{"bioprojects":[{"accession":"PRJNA544494"	title:"Hot springs China metagenomic assembly Genome sequencing and assembly"}]}]	biosample:{"accession":"SAMN36038291"	attributes:[{"name":"isolation_source"	value:"Hot spring sediment"}	{"name":"collection_date"	value:"2017-09"}	{"name":"geo_loc_name"	value:"China: Tengchong county	Yunnan	ZMQL pool"}	{"name":"lat_lon"	value:"24.95 N 98.44 E"}	{"name":"isolate"	value:"ZMQL_201709_bins_12"}	{"name":"metagenomic"	value:"1"}	{"name":"environmental-sample"	value:"1"}	{"name":"sample_type"	value:"metagenomic assembly"}	{"name":"metagenome_source"	value:"hot springs metagenome"}	{"name":"depth"	value:"Surface"}	{"name":"elev"	value:"Unknown"}	{"name":"env_broad_scale"	value:"Hot spring"}	{"name":"env_local_scale"	value:"Hot spring sediment"}	{"name":"env_medium"	value:"Hot spring sediment"}	{"name":"derived_from"	value:"SAMN36035265"}]	bioprojects:[{"accession":"PRJNA544494"}]	collectionDate:"2017-09"	description:{"comment":"Keywords: GSC:MIxS;MIMAG:6.0"	organism:{"organismName":"Pyrobaculum sp."	taxId:2004705}	title:"MIMAG Metagenome-assembled Genome sample from Pyrobaculum sp."}	geoLocName:"China: Tengchong county	Yunnan	ZMQL pool"	isolate:"ZMQL_201709_bins_12"	isolationSource:"Hot spring sediment"	lastUpdated:"2024-05-02T00:42:11.493"	latLon:"24.95 N 98.44 E"	models:["MIMAG.sediment"]	owner:{"contacts":[{}]	name:"Sun Yat-sen University"}	package:"MIMAG.sediment.6.0"	publicationDate:"2024-05-02T00:42:11.493"	sampleIds:[{"label":"Sample name"	value:"Pyrobaculum sp. ZMQL_201709_bins_12"}]	status:{"status":"live"	when:"2024-05-02T00:42:11.493"}	submissionDate:"2023-06-29T08:41:13.633"}	comments:"The annotation was added by the NCBI Prokaryotic Genome Annotation Pipeline (PGAP). Information about PGAP can be found here: https://www.ncbi.nlm.nih.gov/genome/annotation_prok/"	genomeNotes:["derived from metagenome"]	pairedAssembly:{"accession":"GCA_038893935.1"	annotationName:"NCBI Prokaryotic Genome Annotation Pipeline (PGAP)"	status:"current"}	releaseDate:"2024-04-30"	sequencingTech:"Illumina HiSeq"	submitter:"The University of Texas at Austin"}	assemblyStats:{"contigL50":8	contigN50:66465	gcCount:"1159788"	gcPercent:55.0	genomeCoverage:"35.4x"	numberOfComponentSequences:86	numberOfContigs:87	numberOfScaffolds:86	scaffoldL50:8	scaffoldN50:66465	totalSequenceLength:"2110560"	totalUngappedLength:"2110550"}	averageNucleotideIdentity:{"bestAniMatch":{"ani":98.88	assembly:"GCA_000016385.1"	assemblyCoverage:83.02	category:"type"	organismName:"Pyrobaculum arsenaticum"	typeAssemblyCoverage:82.61}	category:"category_na"	comment:"na"	matchStatus:"genus_match"	submittedOrganism:"Pyrobaculum sp."	submittedSpecies:"Pyrobaculum sp."	taxonomyCheckStatus:"OK"}	checkmInfo:{"checkmMarkerSet":"Pyrobaculum"	checkmMarkerSetRank:"genus"	checkmSpeciesTaxId:2004705	checkmVersion:"v1.2.2"	completeness:92.29	completenessPercentile:33.333332	contamination:3.22}	currentAccession:"GCF_038893935.1"	organism:{"infraspecificNames":{"isolate":"ZMQL_201709_bins_12"}	organismName:"Pyrobaculum sp."	taxId:2004705}	pairedAccession:"GCA_038893935.1"	sourceDatabase:"SOURCE_DATABASE_REFSEQ"	wgsInfo:{"masterWgsUrl":"https://www.ncbi.nlm.nih.gov/nuccore/JAWAQL000000000.1"	wgsContigsUrl:"https://www.ncbi.nlm.nih.gov/Traces/wgs/JAWAQL01"	wgsProjectAccession:"JAWAQL01"}}
{"accession":"GCF_039545175.1"	annotationInfo:{"method":"Best-placed reference protein set; GeneMarkS-2+"	name:"GCF_039545175.1-RS_2024_05_11"	pipeline:"NCBI Prokaryotic Genome Annotation Pipeline (PGAP)"	provider:"NCBI RefSeq"	releaseDate:"2024-05-11"	softwareVersion:"6.7"	stats:{"geneCounts":{"nonCoding":51	proteinCoding:2852	pseudogene:123	total:3026}}}	assemblyInfo:{"assemblyLevel":"Contig"	assemblyMethod:"Spades v. 3.15.2"	assemblyName:"ASM3954517v1"	assemblyStatus:"current"	assemblyType:"haploid"	bioprojectAccession:"PRJDB16552"	bioprojectLineage:[{"bioprojects":[{"accession":"PRJDB16552"	title:"NBRC representative archaeal strains Genome sequencing project"}]}]	biosample:{"accession":"SAMD00539374"	attributes:[{"name":"sample_name"	value:"NBRC 100140"}	{"name":"Other_CC"	value:"DSM 16993 ; JCM 10545"}	{"name":"collection_date"	value:"missing"}	{"name":"culture_collection"	value:"NBRC:100140"}	{"name":"geo_loc_name"	value:"Japan:Oita	Beppu"}	{"name":"history"	value:"JCM 10545 <- T. Oshima	7"}	{"name":"isolation_source"	value:"Beppu hot springs"}	{"name":"link"	value:"http://purl.jp/bio/103/nite/nbrc/cultures/00100140"}	{"name":"locus_tag_prefix"	value:"Stok01"}	{"name":"medium1"	value:"396"}	{"name":"medium1_URL"	value:"http://purl.jp/bio/103/nite/nbrc/medium/000396"}	{"name":"rehydration_fluid_URL"	value:"http://purl.jp/bio/103/nite/nbrc/medium/000396"}	{"name":"rehydration_fluid_no"	value:"396"}	{"name":"repository"	value:"NITE Biological Resource Center"}	{"name":"sample_type"	value:"cell culture"}	{"name":"source_area"	value:"Beppu hot springs in Kyusyu"}	{"name":"strain"	value:"NBRC 100140"}	{"name":"temperature_to"	value:"75"}	{"name":"type_status"	value:"type strain"}	{"name":"validity"	value:"Y"}	{"name":"type-material"	value:"type strain of Sulfurisphaera tokodaii"}]	bioprojects:[{"accession":"PRJDB16552"}]	collectionDate:"missing"	description:{"organism":{"organismName":"Sulfurisphaera tokodaii"	taxId:111955}	title:"Sulfurisphaera tokodaii NBRC 100140"}	geoLocName:"Japan:Oita	Beppu"	isolationSource:"Beppu hot springs"	lastUpdated:"2024-02-27T23:12:32.000"	models:["Generic"]	owner:{"name":"Biological Resource Center	NITE (NBRC)"}	package:"Generic.1.0"	publicationDate:"2022-09-27T00:00:00.000"	sampleName:"NBRC 100140"	status:{"status":"live"	when:"2022-09-28T01:02:29.451"}	strain:"NBRC 100140"	submissionDate:"2022-09-28T01:02:29.450"}	comments:"Annotated by prokka v.1.14.5"	pairedAssembly:{"accession":"GCA_039545175.1"	annotationName:"Annotation submitted by Biological Resource Center	National Institute of Technology and Evaluation (NBRC)"	status:"current"}	releaseDate:"2024-03-26"	sequencingTech:"NextSeq2000"	submitter:"Biological Resource Center	National Institute of Technology and Evaluation (NBRC)"}	assemblyStats:{"contigL50":7	contigN50:122549	gcCount:"875419"	gcPercent:32.5	genomeCoverage:"668.0x"	numberOfComponentSequences:42	numberOfContigs:42	totalSequenceLength:"2675466"	totalUngappedLength:"2675466"}	averageNucleotideIdentity:{"bestAniMatch":{"ani":99.99	assembly:"GCA_000011205.1"	assemblyCoverage:99.98	category:"type"	organismName:"Sulfurisphaera tokodaii"	typeAssemblyCoverage:99.26}	category:"type"	comment:"na"	matchStatus:"species_match"	submittedAniMatch:{"ani":99.99	assembly:"GCA_000011205.1"	assemblyCoverage:99.98	category:"type"	organismName:"Sulfurisphaera tokodaii str. 7"	typeAssemblyCoverage:99.26}	submittedOrganism:"Sulfurisphaera tokodaii"	submittedSpecies:"Sulfurisphaera tokodaii"	taxonomyCheckStatus:"OK"}	checkmInfo:{"checkmMarkerSet":"Sulfolobaceae"	checkmMarkerSetRank:"family"	checkmSpeciesTaxId:111955	checkmVersion:"v1.2.2"	completeness:99.29	completenessPercentile:66.666664	contamination:0.67}	currentAccession:"GCF_039545175.1"	organism:{"infraspecificNames":{"strain":"NBRC 100140"}	organismName:"Sulfurisphaera tokodaii"	taxId:111955}	pairedAccession:"GCA_039545175.1"	sourceDatabase:"SOURCE_DATABASE_REFSEQ"	typeMaterial:{"typeDisplayText":"assembly from type material"	typeLabel:"TYPE_MATERIAL"}	wgsInfo:{"masterWgsUrl":"https://www.ncbi.nlm.nih.gov/nuccore/BAABQO000000000.1"	wgsContigsUrl:"https://www.ncbi.nlm.nih.gov/Traces/wgs/BAABQO01"	wgsProjectAccession:"BAABQO01"}}
{"accession":"GCF_900079115.1"	annotationInfo:{"method":"Best-placed reference protein set; GeneMarkS-2+"	name:"NCBI Prokaryotic Genome Annotation Pipeline (PGAP)"	pipeline:"NCBI Prokaryotic Genome Annotation Pipeline (PGAP)"	provider:"NCBI RefSeq"	releaseDate:"2023-06-11"	softwareVersion:"6.5"	stats:{"geneCounts":{"nonCoding":52	proteinCoding:2925	pseudogene:300	total:3277}}}	assemblyInfo:{"assemblyLevel":"Complete Genome"	assemblyName:"SSOP1"	assemblyStatus:"current"	assemblyType:"haploid"	bioprojectAccession:"PRJEB13308"	bioprojectLineage:[{"bioprojects":[{"accession":"PRJEB13308"	title:"Hyperthermophilic Sulfolobus solfataricus P1	a model crenarchaeal organism."}]}]	biosample:{"accession":"SAMEA3920617"	attributes:[{"name":"ENA first public"	value:"2016-04-07"}	{"name":"ENA last update"	value:"2016-04-06"}	{"name":"ENA-CHECKLIST"	value:"ERC000011"}	{"name":"External Id"	value:"SAMEA3920617"}	{"name":"INSDC center alias"	value:"Institute of Biology"}	{"name":"INSDC center name"	value:"Institute of Biology"}	{"name":"INSDC first public"	value:"2016-04-07T17:01:19Z"}	{"name":"INSDC last update"	value:"2016-04-06T13:37:23Z"}	{"name":"INSDC status"	value:"public"}	{"name":"Submitter Id"	value:"1"}	{"name":"geo_loc_name"	value:"Italy"}	{"name":"geographic location (region and locality)"	value:"Naples"}	{"name":"isolation_source"	value:"hot springs"}	{"name":"sample_name"	value:"1"}	{"name":"strain"	value:"P1"}	{"name":"type-material"	value:"type strain of Sulfolobus solfataricus"}]	description:{"comment":"Sulfolobus solfataricus P1"	organism:{"organismName":"Saccharolobus solfataricus"	taxId:2287}	title:"SSOP1"}	geoLocName:"Italy"	isolationSource:"hot springs"	lastUpdated:"2023-06-11T08:09:09.410"	models:["Generic"]	owner:{"name":"EBI"}	package:"Generic.1.0"	publicationDate:"2016-04-07T00:00:00.000"	sampleIds:[{"db":"SRA"	value:"ERS1107751"}]	sampleName:"1"	status:{"status":"live"	when:"2016-04-10T15:13:04.390"}	strain:"P1"	submissionDate:"2016-04-09T15:23:21.096"}	pairedAssembly:{"accession":"GCA_900079115.1"	annotationName:"Annotation submitted by Institute of Biology"	status:"current"}	releaseDate:"2016-04-11"	submitter:"Institute of Biology"}	assemblyStats:{"contigL50":1	contigN50:3034024	gcCount:"1087243"	gcPercent:36.0	genomeCoverage:"65.0x"	numberOfComponentSequences:1	numberOfContigs:1	numberOfScaffolds:1	scaffoldL50:1	scaffoldN50:3034024	totalNumberOfChromosomes:1	totalSequenceLength:"3034024"	totalUngappedLength:"3034024"}	averageNucleotideIdentity:{"bestAniMatch":{"ani":89.84	assembly:"GCA_000022485.1"	assemblyCoverage:64.59	category:"reftype"	organismName:"Sulfolobus islandicus"	typeAssemblyCoverage:68.67}	category:"type"	comment:"na"	matchStatus:"below_threshold_mismatch"	submittedOrganism:"Saccharolobus solfataricus"	submittedSpecies:"Saccharolobus solfataricus"	taxonomyCheckStatus:"Inconclusive"}	checkmInfo:{"checkmMarkerSet":"Sulfolobus solfataricus"	checkmMarkerSetRank:"species"	checkmSpeciesTaxId:2287	checkmVersion:"v1.2.2"	completeness:94.63	completenessPercentile:8.333333	contamination:3.09}	currentAccession:"GCF_900079115.1"	organism:{"infraspecificNames":{"strain":"P1"}	organismName:"Saccharolobus solfataricus"	taxId:2287}	pairedAccession:"GCA_900079115.1"	sourceDatabase:"SOURCE_DATABASE_REFSEQ"	typeMaterial:{"typeDisplayText":"assembly from type material"	typeLabel:"TYPE_MATERIAL"}}
{"accession":"GCA_000092185.1"	annotationInfo:{"name":"Annotation submitted by US DOE Joint Genome Institute (JGI-PGF)"	provider:"US DOE Joint Genome Institute (JGI-PGF)"	releaseDate:"2014-01-28"	stats:{"geneCounts":{"nonCoding":47	proteinCoding:1387	pseudogene:23	total:1457}}}	assemblyInfo:{"assemblyLevel":"Complete Genome"	assemblyName:"ASM9218v1"	assemblyStatus:"current"	assemblyType:"haploid"	bioprojectAccession:"PRJNA36571"	bioprojectLineage:[{"bioprojects":[{"accession":"PRJNA36571"	parentAccessions:["PRJNA30815"]	title:"This strain will be used for comparative genome analysis"}	{"accession":"PRJNA30815"	title:"A Genomic Encyclopedia of Bacteria and Archaea (GEBA)"}]}]	biosample:{"accession":"SAMN02598509"	attributes:[{"name":"strain"	value:"DSM 11486"}	{"name":"note"	value:"type strain of Thermosphaera aggregans"}	{"name":"GOLD Stamp ID"	value:"Gi02946"}	{"name":"Greengenes ID"	value:"923"}	{"name":"Isolation Site"	value:"Hot spring from Obsidian Pool at Yellowstone Natl. Park"}	{"name":"Oxygen Requirement"	value:"Anaerobe"}	{"name":"Cell Shape"	value:"Coccus-shaped"}	{"name":"Motility"	value:"Motile"}	{"name":"Sporulation"	value:"Nonsporulating"}	{"name":"Temperature Range"	value:"Hyperthermophile"}	{"name":"Gram Staining"	value:"gram-"}	{"name":"biotic_relationship"	value:"free living"}	{"name":"disease"	value:"None"}	{"name":"Habitat"	value:"Hot spring	Solfataric field"}	{"name":"Energy Source"	value:"Heterotroph"}	{"name":"Temperature Optimum"	value:"85C"}	{"name":"culture_collection"	value:"DSM:11486"}	{"name":"geo_loc_name"	value:"USA"}	{"name":"lat_lon"	value:"44.806 N 110.448 W"}	{"name":"ph"	value:"6.5"}	{"name":"type-material"	value:"type strain of Thermosphaera aggregans"}]	bioprojects:[{"accession":"PRJNA36571"}]	description:{"organism":{"organismName":"Thermosphaera aggregans DSM 11486"	taxId:633148}	title:"Sample from Thermosphaera aggregans DSM 11486"}	geoLocName:"USA"	lastUpdated:"2019-06-20T16:49:12.571"	latLon:"44.806 N 110.448 W"	models:["Generic"]	owner:{"name":"NCBI"}	package:"Generic.1.0"	publicationDate:"2014-01-28T00:00:00.000"	sampleIds:[{"label":"Sample name"	value:"CP001939"}	{"db":"SRA"	value:"SRS1565067"}]	status:{"status":"live"	when:"2014-01-28T10:41:17.550"}	strain:"DSM 11486"	submissionDate:"2014-01-28T10:41:17.550"}	comments:"URL -- http://www.jgi.doe.gov\nJGI Project ID: 4086261\nSource DNA and organism available from Hans-Peter Klenk at the German Collection of Microorganisms and Cell Cultures (DSMZ) (hans-peter.klenk@dsmz.de)\nContacts: Jonathan A. Eisen (jaeisen@ucdavis.edu)\nDavid Bruce (microbe@cuba.jgi-psf.org)\nWhole genome sequencing and draft assembly at JGI-PGF\nFinishing done by JGI-LANL\nAnnotation by JGI-ORNL and JGI-PGF\nThe JGI and collaborators endorse the principles for the distribution and use of large scale sequencing data adopted by the larger genome sequencing community and urge users of this data to follow them. It is our intention to publish the work of this project in a timely fashion and we welcome collaborative interaction on the project and analysis.\n(http://www.genome.gov/page.cfm?pageID=10506376)"	pairedAssembly:{"accession":"GCF_000092185.1"	annotationName:"GCF_000092185.1-RS_2024_05_01"	status:"current"}	releaseDate:"2010-05-17"	submitter:"US DOE Joint Genome Institute (JGI-PGF)"}	assemblyStats:{"contigL50":1	contigN50:1316595	gcCount:"615302"	gcPercent:46.5	numberOfComponentSequences:1	numberOfContigs:1	numberOfScaffolds:1	scaffoldL50:1	scaffoldN50:1316595	totalNumberOfChromosomes:1	totalSequenceLength:"1316595"	totalUngappedLength:"1316595"}	averageNucleotideIdentity:{"bestAniMatch":{"ani":87.02	assembly:"GCA_000186365.1"	assemblyCoverage:0.67	category:"type"	organismName:"Desulfurococcus mucosus"	typeAssemblyCoverage:0.67}	category:"type"	comment:"Assembly is the type_strain	no match is expected"	matchStatus:"low_coverage"	submittedOrganism:"Thermosphaera aggregans DSM 11486"	submittedSpecies:"Thermosphaera aggregans"	taxonomyCheckStatus:"OK"}	checkmInfo:{"checkmMarkerSet":"Desulfurococcaceae"	checkmMarkerSetRank:"family"	checkmSpeciesTaxId:54254	checkmVersion:"v1.2.2"	completeness:100.0	completenessPercentile:100.0}	currentAccession:"GCA_000092185.1"	organism:{"infraspecificNames":{"strain":"DSM 11486"}	organismName:"Thermosphaera aggregans DSM 11486"	taxId:633148}	pairedAccession:"GCF_000092185.1"	sourceDatabase:"SOURCE_DATABASE_GENBANK"	typeMaterial:{"typeDisplayText":"assembly from type material"	typeLabel:"TYPE_MATERIAL"}}
{"accession":"GCA_000148385.1"	annotationInfo:{"name":"Annotation submitted by US DOE Joint Genome Institute (JGI-PGF)"	provider:"US DOE Joint Genome Institute (JGI-PGF)"	releaseDate:"2014-01-02"	stats:{"geneCounts":{"nonCoding":49	proteinCoding:2493	pseudogene:51	total:2593}}}	assemblyInfo:{"assemblyLevel":"Complete Genome"	assemblyMethod:"Newbler v. 2.3"	assemblyName:"ASM14838v1"	assemblyStatus:"current"	assemblyType:"haploid"	bioprojectAccession:"PRJNA32589"	bioprojectLineage:[{"bioprojects":[{"accession":"PRJNA32589"	parentAccessions:["PRJNA30815"]	title:"Hyperthermophilic archeon"}	{"accession":"PRJNA30815"	title:"A Genomic Encyclopedia of Bacteria and Archaea (GEBA)"}]}]	biosample:{"accession":"SAMN00017002"	attributes:[{"name":"biotic_relationship"	value:"free living"}	{"name":"Isolation Site"	value:"Hot spring from Kanagawa	Ohwakudani	Japan on 9/1993"}	{"name":"Temperature Optimum"	value:"90C"}	{"name":"isol_growth_condt"	value:"Missing"}	{"name":"Motility"	value:"Nonmotile"}	{"name":"ph"	value:"4.0 - 4.5"}	{"name":"GOLD Stamp ID"	value:"Gi02950"}	{"name":"lat_lon"	value:"Missing"}	{"name":"disease"	value:"None"}	{"name":"collection_date"	value:"Sep-1993"}	{"name":"investigation_type"	value:"bacteria_archaea"}	{"name":"environment"	value:"Fresh water	Hot spring"}	{"name":"Gram Staining"	value:"Gram-"}	{"name":"Temperature Range"	value:"Hyperthermophile"}	{"name":"type_strain"	value:"Yes"}	{"name":"rel_to_oxygen"	value:"anaerobe"}	{"name":"project_name"	value:"Vulcanisaeta distributa DSM 14429"}	{"name":"ref_biomaterial"	value:"DSM 14429	JCM 11212"}	{"name":"alt_elev"	value:"Missing"}	{"name":"num_replicons"	value:"Missing"}	{"name":"isolation_source"	value:"hot spring"}	{"name":"trophic_level"	value:"heterotroph"}	{"name":"geo_loc_name"	value:"Japan"}	{"name":"Greengenes ID"	value:"19003"}	{"name":"strain"	value:"DSM 14429"}	{"name":"depth"	value:"Missing"}	{"name":"Cell Shape"	value:"Rod-shaped"}	{"name":"type-material"	value:"type strain of Vulcanisaeta distributa"}]	collectionDate:"Sep-1993"	description:{"comment":"Keywords: GSC:MIGS:2.1"	organism:{"organismName":"Vulcanisaeta distributa DSM 14429"	taxId:572478}	title:"Vulcanisaeta distributa DSM 14429	complete genome."}	geoLocName:"Japan"	isolationSource:"hot spring"	lastUpdated:"2020-02-24T11:25:30.787"	latLon:"Missing"	models:["Generic"]	owner:{"name":"Joint Genome Institute	U.S. Department of Energy"}	package:"Generic.1.0"	projectName:"Vulcanisaeta distributa DSM 14429"	publicationDate:"2010-07-14T00:00:00.000"	sampleIds:[{"db":"DOE Joint Genome Institute"	label:"Sample name"	value:"4085237"}	{"db":"SRA"	value:"SRS084975"}]	status:{"status":"live"	when:"2013-09-19T09:17:18"}	strain:"DSM 14429"	submissionDate:"2011-08-24T11:41:05.740"}	comments:"URL -- http://www.jgi.doe.gov\nJGI Project ID: 4085237\nSource DNA and organism available from Hans-Peter Klenk at the German Collection of Microorganisms and Cell Cultures (DSMZ) (hans-peter.klenk@dsmz.de)\nContacts: Jonathan A. Eisen (jaeisen@ucdavis.edu)\nDavid Bruce (microbe@cuba.jgi-psf.org)\nWhole genome sequencing and draft assembly at JGI-PGF\nFinishing done by JGI-LANL\nAnnotation by JGI-ORNL and JGI-PGF\nThe JGI and collaborators endorse the principles for the distribution and use of large scale sequencing data adopted by the larger genome sequencing community and urge users of this data to follow them. It is our intention to publish the work of this project in a timely fashion and we welcome collaborative interaction on the project and analysis.\n(http://www.genome.gov/page.cfm?pageID=10506376)"	pairedAssembly:{"accession":"GCF_000148385.1"	annotationName:"GCF_000148385.1-RS_2024_05_01"	status:"current"}	releaseDate:"2010-09-22"	sequencingTech:"454/Illumina"	submitter:"US DOE Joint Genome Institute (JGI-PGF)"}	assemblyStats:{"contigL50":1	contigN50:2374137	gcCount:"1078516"	gcPercent:45.5	genomeCoverage:"30.0x"	numberOfComponentSequences:1	numberOfContigs:1	numberOfScaffolds:1	scaffoldL50:1	scaffoldN50:2374137	totalNumberOfChromosomes:1	totalSequenceLength:"2374137"	totalUngappedLength:"2374137"}	averageNucleotideIdentity:{"bestAniMatch":{"ani":83.6	assembly:"GCA_026000775.1"	assemblyCoverage:50.49	category:"type"	organismName:"Vulcanisaeta souniana"	typeAssemblyCoverage:49.29}	category:"suspected_type"	comment:"Assembly is the type_strain	mismatch is within genus and expected"	matchStatus:"below_threshold_mismatch"	submittedOrganism:"Vulcanisaeta distributa DSM 14429"	submittedSpecies:"Vulcanisaeta distributa"	taxonomyCheckStatus:"OK"}	checkmInfo:{"checkmMarkerSet":"Vulcanisaeta"	checkmMarkerSetRank:"genus"	checkmSpeciesTaxId:164451	checkmVersion:"v1.2.2"	completeness:96.63	completenessPercentile:100.0	contamination:0.58}	currentAccession:"GCA_000148385.1"	organism:{"infraspecificNames":{"strain":"DSM 14429"}	organismName:"Vulcanisaeta distributa DSM 14429"	taxId:572478}	pairedAccession:"GCF_000148385.1"	sourceDatabase:"SOURCE_DATABASE_GENBANK"	typeMaterial:{"typeDisplayText":"assembly from type material"	typeLabel:"TYPE_MATERIAL"}}
{"accession":"GCA_000190315.1"	annotationInfo:{"name":"Annotation submitted by Centre Bioengineering RAS"	provider:"Centre Bioengineering RAS"	releaseDate:"2014-01-30"	stats:{"geneCounts":{"nonCoding":45	proteinCoding:2320	pseudogene:28	total:2393}}}	assemblyInfo:{"assemblyLevel":"Complete Genome"	assemblyName:"ASM19031v1"	assemblyStatus:"current"	assemblyType:"haploid"	bioprojectAccession:"PRJNA63027"	bioprojectLineage:[{"bioprojects":[{"accession":"PRJNA63027"	title:"Vulcanisaeta moutnovskia 768-28 genome sequencing project"}]}]	biosample:{"accession":"SAMN02603092"	attributes:[{"name":"strain"	value:"768-28"}	{"name":"geo_loc_name"	value:"Russia"}	{"name":"isolation_source"	value:"solfataric thermal field close to Moutnovsky volcano	Kamchatka"}	{"name":"type-material"	value:"type strain of Vulcanisaeta moutnovskia"}]	bioprojects:[{"accession":"PRJNA63027"}]	description:{"organism":{"organismName":"Vulcanisaeta moutnovskia 768-28"	taxId:985053}	title:"Sample from Vulcanisaeta moutnovskia 768-28"}	geoLocName:"Russia"	isolationSource:"solfataric thermal field close to Moutnovsky volcano	Kamchatka"	lastUpdated:"2021-02-21T02:13:50.746"	models:["Generic"]	owner:{"name":"NCBI"}	package:"Generic.1.0"	publicationDate:"2014-01-30T00:00:00.000"	sampleIds:[{"label":"Sample name"	value:"CP002529"}]	status:{"status":"live"	when:"2014-01-30T11:19:31.500"}	strain:"768-28"	submissionDate:"2014-01-30T11:19:31.500"}	comments:"Source DNA is available from collection Dr. E.A. Bonch-Osmolovskaya (elizaveta.bo@gmail.com)"	pairedAssembly:{"accession":"GCF_000190315.1"	annotationName:"NCBI Prokaryotic Genome Annotation Pipeline (PGAP)"	status:"current"}	releaseDate:"2011-02-22"	submitter:"Centre Bioengineering RAS"}	assemblyStats:{"contigL50":1	contigN50:2298983	gcCount:"974470"	gcPercent:42.5	numberOfComponentSequences:1	numberOfContigs:1	numberOfScaffolds:1	scaffoldL50:1	scaffoldN50:2298983	totalNumberOfChromosomes:1	totalSequenceLength:"2298983"	totalUngappedLength:"2298983"}	averageNucleotideIdentity:{"bestAniMatch":{"ani":81.26	assembly:"GCA_000148385.1"	assemblyCoverage:49.31	category:"suspected_type"	organismName:"Vulcanisaeta distributa"	typeAssemblyCoverage:47.75}	category:"type"	comment:"Assembly is the type_strain	mismatch is within genus and expected"	matchStatus:"below_threshold_mismatch"	submittedOrganism:"Vulcanisaeta moutnovskia 768_28"	submittedSpecies:"Vulcanisaeta moutnovskia"	taxonomyCheckStatus:"OK"}	checkmInfo:{"checkmMarkerSet":"Vulcanisaeta"	checkmMarkerSetRank:"genus"	checkmSpeciesTaxId:985052	checkmVersion:"v1.2.2"	completeness:98.02	completenessPercentile:100.0	contamination:0.67}	currentAccession:"GCA_000190315.1"	organism:{"infraspecificNames":{"strain":"768-28"}	organismName:"Vulcanisaeta moutnovskia 768-28"	taxId:985053}	pairedAccession:"GCF_000190315.1"	sourceDatabase:"SOURCE_DATABASE_GENBANK"	typeMaterial:{"typeDisplayText":"assembly from type material"	typeLabel:"TYPE_MATERIAL"}}
{"accession":"GCA_000193375.1"	annotationInfo:{"name":"Annotation submitted by Centre Bioengineering RAS"	provider:"Centre Bioengineering RAS"	releaseDate:"2014-01-30"	stats:{"geneCounts":{"nonCoding":38	proteinCoding:2186	pseudogene:5	total:2229}}}	assemblyInfo:{"assemblyLevel":"Complete Genome"	assemblyName:"ASM19337v1"	assemblyStatus:"current"	assemblyType:"haploid"	bioprojectAccession:"PRJNA64455"	bioprojectLineage:[{"bioprojects":[{"accession":"PRJNA64455"	title:"Thermoproteus uzoniensis 768-20 genome sequencing project"}]}]	biosample:{"accession":"SAMN02603093"	attributes:[{"name":"strain"	value:"768-20"}	{"name":"geo_loc_name"	value:"Russia: Kamchatka"}	{"name":"isolation_source"	value:"solfataric thermal field close to Moutnovsky volcano"}]	bioprojects:[{"accession":"PRJNA64455"}]	description:{"organism":{"organismName":"Thermoproteus uzoniensis 768-20"	taxId:999630}	title:"Sample from Thermoproteus uzoniensis 768-20"}	geoLocName:"Russia: Kamchatka"	isolationSource:"solfataric thermal field close to Moutnovsky volcano"	lastUpdated:"2015-05-18T13:18:32.490"	models:["Generic"]	owner:{"name":"NCBI"}	package:"Generic.1.0"	publicationDate:"2014-01-30T11:19:31.590"	sampleIds:[{"label":"Sample name"	value:"CP002590"}]	status:{"status":"live"	when:"2014-01-30T11:19:31.590"}	strain:"768-20"	submissionDate:"2014-01-30T11:19:31.590"}	comments:"Source DNA is available from Dr. E.A. Bonch-Osmolovskaya (elizaveta.bo@gmail.com)."	pairedAssembly:{"accession":"GCF_000193375.1"	annotationName:"GCF_000193375.1-RS_2024_03_28"	status:"current"}	releaseDate:"2011-03-28"	submitter:"Centre Bioengineering RAS"}	assemblyStats:{"contigL50":1	contigN50:1936063	gcCount:"1154960"	gcPercent:59.5	numberOfComponentSequences:1	numberOfContigs:1	numberOfScaffolds:1	scaffoldL50:1	scaffoldN50:1936063	totalNumberOfChromosomes:1	totalSequenceLength:"1936063"	totalUngappedLength:"1936063"}	averageNucleotideIdentity:{"bestAniMatch":{"ani":94.23	assembly:"GCA_000016385.1"	assemblyCoverage:0.28	category:"type"	organismName:"Pyrobaculum arsenaticum"	typeAssemblyCoverage:0.27}	category:"category_na"	comment:"na"	matchStatus:"low_coverage"	submittedOrganism:"Thermoproteus uzoniensis 768_20"	submittedSpecies:"Thermoproteus uzoniensis"	taxonomyCheckStatus:"Inconclusive"}	checkmInfo:{"checkmMarkerSet":"Thermoproteus"	checkmMarkerSetRank:"genus"	checkmSpeciesTaxId:184117	checkmVersion:"v1.2.2"	completeness:99.22	completenessPercentile:100.0	contamination:0.71}	currentAccession:"GCA_000193375.1"	organism:{"infraspecificNames":{"strain":"768-20"}	organismName:"Thermoproteus uzoniensis 768-20"	taxId:999630}	pairedAccession:"GCF_000193375.1"	sourceDatabase:"SOURCE_DATABASE_GENBANK"}
{"accession":"GCA_000230485.1"	assemblyInfo:{"assemblyLevel":"Scaffold"	assemblyMethod:"Celera Assembler v. 6.0"	assemblyName:"ASM23048v1"	assemblyStatus:"current"	assemblyType:"haploid"	bioprojectAccession:"PRJNA71861"	bioprojectLineage:[{"bioprojects":[{"accession":"PRJNA71861"	title:"Gulf of Maine Picoplankton Metagenome"}]}]	biosample:{"accession":"SAMN02954312"	attributes:[{"name":"collection_date"	value:"2006"}	{"name":"env_broad_scale"	value:"aquatic"}	{"name":"env_local_scale"	value:"Gulf of Maine"}	{"name":"env_medium"	value:"surface water"}	{"name":"geo_loc_name"	value:"missing"}	{"name":"lat_lon"	value:"missing"}	{"name":"isolation_source"	value:"Gulf of Maine surface waters"}	{"name":"depth"	value:"missing"}]	bioprojects:[{"accession":"PRJNA71861"}]	collectionDate:"2006"	description:{"comment":"Keywords: GSC:MIxS;MIMS:6.0"	organism:{"organismName":"marine metagenome"	taxId:408172}	title:"MIMS Environmental/Metagenome sample from marine metagenome"}	geoLocName:"missing"	isolationSource:"Gulf of Maine surface waters"	lastUpdated:"2014-08-07T12:59:34.720"	latLon:"missing"	models:["MIMS.me"	MIGS/MIMS/MIMARKS.water]	owner:{"name":"ncbi_backfill"}	package:"MIMS.me.water.6.0"	publicationDate:"2014-08-07T12:59:34.720"	sampleIds:[{"label":"Sample name"	value:"AGBE"}]	status:{"status":"live"	when:"2014-08-07T12:59:34.720"}	submissionDate:"2014-08-07T12:59:34.720"}	comments:"Surface water was collected from the Gulf of Maine at 3 locations in the winter of 2006 and 3 separate locations during the summer of the same year. Samples were sequentially filtered 3.0 micron	0.8 micron and 0.1 micron pore size membrane filters. Shotgun sequencing was performed on the pooled genomic DNA isolated from the picoplankton collected on the 0.1 micron filter. The sequences were screened against a sequenced crenarchaeum	Nitrosopumilus maritimus. Only sequences that had high identity to Nitrosopumilus maritimus and their clone mates were used in the assembly."	genomeNotes:["derived from metagenome"	fragmented assembly	genus undefined]	releaseDate:"2011-10-17"	sequencingTech:"ABI 3730"	submitter:"University of Southern California"}	assemblyStats:{"contigL50":341	contigN50:2625	gcCount:"1649319"	gcPercent:31.0	genomeCoverage:"3.2x"	numberOfComponentSequences:2176	numberOfContigs:2176	numberOfScaffolds:1584	scaffoldL50:106	scaffoldN50:11402	totalSequenceLength:"6451204"	totalUngappedLength:"5278992"}	averageNucleotideIdentity:{"bestAniMatch":{"ani":87.71	assembly:"GCA_022117465.1"	assemblyCoverage:19.96	category:"suspected_type"	organismName:"Candidatus Nitrosopumilus limneticus"	typeAssemblyCoverage:88.58}	category:"category_na"	comment:"na"	matchStatus:"below_threshold_mismatch"	submittedOrganism:"uncultured marine crenarchaeote 'Gulf of Maine'"	submittedSpecies:"uncultured marine crenarchaeote 'Gulf of Maine'"	taxonomyCheckStatus:"Inconclusive"}	currentAccession:"GCA_000230485.1"	organism:{"organismName":"uncultured marine crenarchaeote 'Gulf of Maine'"	taxId:1089683}	sourceDatabase:"SOURCE_DATABASE_GENBANK"	wgsInfo:{"masterWgsUrl":"https://www.ncbi.nlm.nih.gov/nuccore/AGBE00000000.1"	wgsContigsUrl:"https://www.ncbi.nlm.nih.gov/Traces/wgs/AGBE01"	wgsProjectAccession:"AGBE01"}}
{"accession":"GCA_000253055.1"	annotationInfo:{"name":"Annotation submitted by University of Duisburg-Essen	Faculty of Chemistry	Molecular Enzyme Technology and Biochemistry"	provider:"University of Duisburg-Essen	Faculty of Chemistry	Molecular Enzyme Technology and Biochemistry"	releaseDate:"2015-03-01"	stats:{"geneCounts":{"nonCoding":49	proteinCoding:2049	pseudogene:3	total:2101}}}	assemblyInfo:{"assemblyLevel":"Complete Genome"	assemblyName:"ASM25305v1"	assemblyStatus:"current"	assemblyType:"haploid"	bioprojectAccession:"PRJEA49419"	bioprojectLineage:[{"bioprojects":[{"accession":"PRJEA49419"	title:"Thermoproteus tenax Kra 1 Genome sequencing"}]}]	biosample:{"accession":"SAMEA2272453"	attributes:[{"name":"culture_collection"	value:"DSM:2078"}	{"name":"ENA-CHECKLIST"	value:"ERC000011"}	{"name":"ENA-FIRST-PUBLIC"	value:"2013-12-19"}	{"name":"ENA-LAST-UPDATE"	value:"2013-12-09"}	{"name":"External Id"	value:"SAMEA2272453"}	{"name":"INSDC center alias"	value:"EBI"}	{"name":"INSDC center name"	value:"European Bioinformatics Institute"}	{"name":"INSDC first public"	value:"2013-12-19T12:09:22Z"}	{"name":"INSDC last update"	value:"2013-12-09T15:24:02Z"}	{"name":"INSDC status"	value:"public"}	{"name":"strain"	value:"Kra 1"}	{"name":"Submitter Id"	value:"GCA_000253055"}	{"name":"broker name"	value:"European Nucleotide Archive"}	{"name":"individual_name"	value:"GCA_000253055"}	{"name":"sample_name"	value:"GCA_000253055"}	{"name":"type-material"	value:"type strain of Thermoproteus tenax"}]	description:{"organism":{"organismName":"Thermoproteus tenax Kra 1"	taxId:768679}	title:"BioSample entry for genome collection GCA_000253055"}	lastUpdated:"2021-08-20T06:56:17.000"	models:["Generic"]	owner:{"name":"EBI"}	package:"Generic.1.0"	publicationDate:"2013-12-19T00:00:00.000"	sampleIds:[{"db":"SRA"	value:"ERS379876"}]	sampleName:"GCA_000253055"	status:{"status":"live"	when:"2015-03-02T06:57:00.273"}	strain:"Kra 1"	submissionDate:"2013-12-20T12:43:30.036"}	pairedAssembly:{"accession":"GCF_000253055.1"	annotationName:"GCF_000253055.1-RS_2024_03_28"	status:"current"}	releaseDate:"2011-10-06"	submitter:"University of Duisburg-Essen	Faculty of Chemistry	Molecular Enzyme Technology and Biochemistry"}	assemblyStats:{"contigL50":1	contigN50:1841542	gcCount:"1015210"	gcPercent:55.0	numberOfComponentSequences:1	numberOfContigs:1	numberOfScaffolds:1	scaffoldL50:1	scaffoldN50:1841542	totalNumberOfChromosomes:1	totalSequenceLength:"1841542"	totalUngappedLength:"1841542"}	averageNucleotideIdentity:{"bestAniMatch":{"ani":93.86	assembly:"GCA_000016385.1"	assemblyCoverage:0.27	category:"type"	organismName:"Pyrobaculum arsenaticum"	typeAssemblyCoverage:0.23}	category:"type"	comment:"Assembly is the type_strain	no match is expected"	matchStatus:"low_coverage"	submittedOrganism:"Thermoproteus tenax Kra 1"	submittedSpecies:"Thermoproteus tenax"	taxonomyCheckStatus:"OK"}	checkmInfo:{"checkmMarkerSet":"Thermoproteus"	checkmMarkerSetRank:"genus"	checkmSpeciesTaxId:2271	checkmVersion:"v1.2.2"	completeness:98.56	completenessPercentile:100.0}	currentAccession:"GCA_000253055.1"	organism:{"infraspecificNames":{"strain":"Kra 1"}	organismName:"Thermoproteus tenax Kra 1"	taxId:768679}	pairedAccession:"GCF_000253055.1"	sourceDatabase:"SOURCE_DATABASE_GENBANK"	typeMaterial:{"typeDisplayText":"assembly from type material"	typeLabel:"TYPE_MATERIAL"}}
{"accession":"GCA_000495675.1"	annotationInfo:{"name":"Annotation submitted by Montana State University"	provider:"Montana State University"	releaseDate:"2013-11-05"	stats:{"geneCounts":{"nonCoding":52	other:2	proteinCoding:1787	total:1841}}}	assemblyInfo:{"assemblyLevel":"Scaffold"	assemblyMethod:"Celera Assembler v. 4.0"	assemblyName:"Acidilobus sp. MG"	assemblyStatus:"current"	assemblyType:"haploid"	bioprojectAccession:"PRJNA221622"	bioprojectLineage:[{"bioprojects":[{"accession":"PRJNA221622"	title:"Acidilobus-like populations"}]}]	biosample:{"accession":"SAMN02364255"	attributes:[{"name":"env_package"	value:"MIGS/MIMS/MIMARKS.water"}	{"name":"lat_lon"	value:"44.7243 N 110.7056 W"}	{"name":"metagenome_source"	value:"hot springs metagenome"}	{"name":"env_local_scale"	value:"Hot Spring (Monarch Geyser)"}	{"name":"metagenomic"	value:"TRUE"}	{"name":"collection_date"	value:"2007"}	{"name":"geo_loc_name"	value:"USA: Yellowstone National Park"}	{"name":"depth"	value:"20 cm"}	{"name":"rel_to_oxygen"	value:"anaerobe"}	{"name":"env_medium"	value:"sediment"}	{"name":"ref_biomaterial"	value:"Inskeep et al.	2013a"}	{"name":"investigation_type"	value:"metagenome"}	{"name":"env_broad_scale"	value:"Terrestrial Hot Spring"}	{"name":"isolation_source"	value:"Monarch Geyser (MG_3); temperature 80C; pH 4.0"}	{"name":"project_name"	value:"Analysis of sequences collected from Monarch Geyser	YNP"}	{"name":"environmental-sample"	value:"TRUE"}	{"name":"label"	value:"Monarch Geyser Acidilobus sp."}]	bioprojects:[{"accession":"PRJNA221622"}]	collectionDate:"2007"	description:{"comment":"Keywords: GSC:MIxS;MIMS:6.0"	organism:{"organismName":"hot springs metagenome"	taxId:433727}	title:"Environmental/Metagenome sample for uncultured Acidilobus sp. MG"}	geoLocName:"USA: Yellowstone National Park"	isolationSource:"Monarch Geyser (MG_3); temperature 80C; pH 4.0"	lastUpdated:"2015-11-12T09:00:21.010"	latLon:"44.7243 N 110.7056 W"	models:["MIMS.me"	MIGS/MIMS/MIMARKS.water]	owner:{"contacts":[{}]	name:"DOE-JGI"}	package:"MIMS.me.water.6.0"	projectName:"Analysis of sequences collected from Monarch Geyser	YNP"	publicationDate:"2013-09-26T13:43:55.140"	sampleIds:[{"label":"Sample name"	value:"uncultured Acidilobus sp. MG"}]	status:{"status":"live"	when:"2015-11-12T09:00:20"}	submissionDate:"2013-09-26T12:57:51.060"}	description:"uncultured Acidilobus sp. MG"	genomeNotes:["derived from metagenome"]	pairedAssembly:{"accession":"GCF_000495675.1"	status:"suppressed"}	releaseDate:"2013-11-05"	sequencingTech:"Sanger; 454Pyro"	submitter:"Montana State University"}	assemblyStats:{"contigL50":3	contigN50:173621	gcCount:"911078"	gcPercent:59.0	genomeCoverage:"68.0x"	numberOfComponentSequences:35	numberOfContigs:93	numberOfScaffolds:35	scaffoldL50:2	scaffoldN50:412542	totalSequenceLength:"1548506"	totalUngappedLength:"1539116"}	averageNucleotideIdentity:{"bestAniMatch":{"ani":90.75	assembly:"GCA_000591035.1"	assemblyCoverage:0.31	category:"type"	organismName:"Aeropyrum camini"	typeAssemblyCoverage:0.3}	category:"category_na"	comment:"na"	matchStatus:"low_coverage"	submittedOrganism:"uncultured Acidilobus sp. MG"	submittedSpecies:"uncultured Acidilobus sp. MG"	taxonomyCheckStatus:"Inconclusive"}	currentAccession:"GCA_000495675.1"	organism:{"organismName":"uncultured Acidilobus sp. MG"	taxId:1410573}	pairedAccession:"GCF_000495675.1"	sourceDatabase:"SOURCE_DATABASE_GENBANK"	wgsInfo:{"masterWgsUrl":"https://www.ncbi.nlm.nih.gov/nuccore/AYMA00000000.1"	wgsContigsUrl:"https://www.ncbi.nlm.nih.gov/Traces/wgs/AYMA01"	wgsProjectAccession:"AYMA01"}}
{"accession":"GCA_000495695.1"	annotationInfo:{"name":"Annotation submitted by Montana State University"	provider:"Montana State University"	releaseDate:"2013-11-05"	stats:{"geneCounts":{"nonCoding":48	other:2	proteinCoding:1671	total:1721}}}	assemblyInfo:{"assemblyLevel":"Scaffold"	assemblyMethod:"Celera Assembler v. 4.0"	assemblyName:"Acidilobus sp. CIS"	assemblyStatus:"current"	assemblyType:"haploid"	bioprojectAccession:"PRJNA221622"	bioprojectLineage:[{"bioprojects":[{"accession":"PRJNA221622"	title:"Acidilobus-like populations"}]}]	biosample:{"accession":"SAMN02364258"	attributes:[{"name":"env_package"	value:"MIGS/MIMS/MIMARKS.water"}	{"name":"lat_lon"	value:"44.7231 N 110.7040 W"}	{"name":"metagenome_source"	value:"hot springs metagenome"}	{"name":"env_local_scale"	value:"Hot Spring (Cistern Spring)"}	{"name":"metagenomic"	value:"TRUE"}	{"name":"collection_date"	value:"2007"}	{"name":"geo_loc_name"	value:"USA: Yellowstone National Park"}	{"name":"depth"	value:"20 cm"}	{"name":"rel_to_oxygen"	value:"anaerobe"}	{"name":"env_medium"	value:"sediment"}	{"name":"ref_biomaterial"	value:"Inskeep et al.	2013a	b"}	{"name":"investigation_type"	value:"metagenome"}	{"name":"env_broad_scale"	value:"Terrestrial Hot Spring"}	{"name":"isolation_source"	value:"Cistern Spring (CIS_19); temperature 78C; pH 4.4"}	{"name":"project_name"	value:"Analysis of Acidilobus-like sequences collected from Cistern Spring	YNP"}	{"name":"environmental-sample"	value:"TRUE"}	{"name":"label"	value:"Cistern Spring Acidilobus sp."}]	bioprojects:[{"accession":"PRJNA221622"}]	collectionDate:"2007"	description:{"comment":"Keywords: GSC:MIxS;MIMS:6.0"	organism:{"organismName":"hot springs metagenome"	taxId:433727}	title:"Environmental/Metagenome sample for uncultured Acidilobus sp. CIS"}	geoLocName:"USA: Yellowstone National Park"	isolationSource:"Cistern Spring (CIS_19); temperature 78C; pH 4.4"	lastUpdated:"2015-11-12T09:00:22.750"	latLon:"44.7231 N 110.7040 W"	models:["MIMS.me"	MIGS/MIMS/MIMARKS.water]	owner:{"contacts":[{}]	name:"DOE-JGI"}	package:"MIMS.me.water.6.0"	projectName:"Analysis of Acidilobus-like sequences collected from Cistern Spring	YNP"	publicationDate:"2013-09-26T13:43:55.227"	sampleIds:[{"label":"Sample name"	value:"uncultured Acidilobus sp. CIS"}]	status:{"status":"live"	when:"2015-11-12T09:00:22"}	submissionDate:"2013-09-26T13:15:46.337"}	description:"uncultured Acidilobus sp. CIS"	genomeNotes:["derived from metagenome"]	pairedAssembly:{"accession":"GCF_000495695.1"	status:"suppressed"}	releaseDate:"2013-11-05"	sequencingTech:"Sanger"	submitter:"Montana State University"}	assemblyStats:{"contigL50":18	contigN50:22444	gcCount:"837621"	gcPercent:59.5	genomeCoverage:"6.4x"	numberOfComponentSequences:18	numberOfContigs:129	numberOfScaffolds:18	scaffoldL50:3	scaffoldN50:197428	totalSequenceLength:"1426691"	totalUngappedLength:"1410376"}	averageNucleotideIdentity:{"bestAniMatch":{"ani":90.84	assembly:"GCA_000011125.1"	assemblyCoverage:0.34	category:"type"	organismName:"Aeropyrum pernix"	typeAssemblyCoverage:0.28}	category:"category_na"	comment:"na"	matchStatus:"low_coverage"	submittedOrganism:"uncultured Acidilobus sp. CIS"	submittedSpecies:"uncultured Acidilobus sp. CIS"	taxonomyCheckStatus:"Inconclusive"}	currentAccession:"GCA_000495695.1"	organism:{"organismName":"uncultured Acidilobus sp. CIS"	taxId:1410574}	pairedAccession:"GCF_000495695.1"	sourceDatabase:"SOURCE_DATABASE_GENBANK"	wgsInfo:{"masterWgsUrl":"https://www.ncbi.nlm.nih.gov/nuccore/AYMB00000000.1"	wgsContigsUrl:"https://www.ncbi.nlm.nih.gov/Traces/wgs/AYMB01"	wgsProjectAccession:"AYMB01"}}
{"accession":"GCA_000495715.1"	annotationInfo:{"name":"Annotation submitted by Montana State University"	provider:"Montana State University"	releaseDate:"2013-11-05"	stats:{"geneCounts":{"nonCoding":47	other:4	proteinCoding:1693	total:1744}}}	assemblyInfo:{"assemblyLevel":"Scaffold"	assemblyMethod:"Celera Assembler v. 4.0"	assemblyName:"Acidilobus sp. CIS"	assemblyStatus:"current"	assemblyType:"haploid"	bioprojectAccession:"PRJNA221622"	bioprojectLineage:[{"bioprojects":[{"accession":"PRJNA221622"	title:"Acidilobus-like populations"}]}]	biosample:{"accession":"SAMN02364257"	attributes:[{"name":"env_package"	value:"MIGS/MIMS/MIMARKS.water"}	{"name":"lat_lon"	value:"44.7330 N 110.7090 W"}	{"name":"metagenome_source"	value:"hot springs metagenome"}	{"name":"env_local_scale"	value:"Hot Spring (OSP08)"}	{"name":"metagenomic"	value:"TRUE"}	{"name":"collection_date"	value:"2007"}	{"name":"geo_loc_name"	value:"USA: Yellowstone National Park"}	{"name":"depth"	value:"20 cm"}	{"name":"rel_to_oxygen"	value:"anaerobe"}	{"name":"env_medium"	value:"sediment"}	{"name":"ref_biomaterial"	value:"Inskeep et al.	2013a	b"}	{"name":"investigation_type"	value:"metagenome"}	{"name":"env_broad_scale"	value:"Terrestrial Hot Spring"}	{"name":"isolation_source"	value:"100 Spring Plain (OSP_8); temperature 72C; pH 3.3"}	{"name":"project_name"	value:"Analysis of Acidilobus-like sequences collected from OSP8	YNP"}	{"name":"environmental-sample"	value:"TRUE"}	{"name":"label"	value:"OSP8 Acidilobus sp."}]	bioprojects:[{"accession":"PRJNA221622"}]	collectionDate:"2007"	description:{"comment":"Keywords: GSC:MIxS;MIMS:6.0"	organism:{"organismName":"hot springs metagenome"	taxId:433727}	title:"Environmental/Metagenome sample for uncultured Acidilobus sp. OSP8"}	geoLocName:"USA: Yellowstone National Park"	isolationSource:"100 Spring Plain (OSP_8); temperature 72C; pH 3.3"	lastUpdated:"2015-11-12T09:00:22.540"	latLon:"44.7330 N 110.7090 W"	models:["MIMS.me"	MIGS/MIMS/MIMARKS.water]	owner:{"contacts":[{}]	name:"DOE-JGI"}	package:"MIMS.me.water.6.0"	projectName:"Analysis of Acidilobus-like sequences collected from OSP8	YNP"	publicationDate:"2013-09-26T13:43:55.310"	sampleIds:[{"label":"Sample name"	value:"uncultured Acidilobus sp. OSP8"}]	status:{"status":"live"	when:"2015-11-12T09:00:22"}	submissionDate:"2013-09-26T13:10:14.050"}	description:"uncultured Acidilobus sp. CIS"	genomeNotes:["derived from metagenome"]	pairedAssembly:{"accession":"GCF_000495715.1"	status:"suppressed"}	releaseDate:"2013-11-05"	sequencingTech:"Sanger"	submitter:"Montana State University"}	assemblyStats:{"contigL50":17	contigN50:20771	gcCount:"830964"	gcPercent:59.5	genomeCoverage:"5.4x"	numberOfComponentSequences:42	numberOfContigs:153	numberOfScaffolds:42	scaffoldL50:4	scaffoldN50:119213	totalSequenceLength:"1430817"	totalUngappedLength:"1401432"}	averageNucleotideIdentity:{"bestAniMatch":{"ani":90.74	assembly:"GCA_000591035.1"	assemblyCoverage:0.32	category:"type"	organismName:"Aeropyrum camini"	typeAssemblyCoverage:0.28}	category:"category_na"	comment:"na"	matchStatus:"low_coverage"	submittedOrganism:"uncultured Acidilobus sp. OSP8"	submittedSpecies:"uncultured Acidilobus sp. OSP8"	taxonomyCheckStatus:"Inconclusive"}	currentAccession:"GCA_000495715.1"	organism:{"organismName":"uncultured Acidilobus sp. OSP8"	taxId:1410575}	pairedAccession:"GCF_000495715.1"	sourceDatabase:"SOURCE_DATABASE_GENBANK"	wgsInfo:{"masterWgsUrl":"https://www.ncbi.nlm.nih.gov/nuccore/AYMC00000000.1"	wgsContigsUrl:"https://www.ncbi.nlm.nih.gov/Traces/wgs/AYMC01"	wgsProjectAccession:"AYMC01"}}
{"accession":"GCA_000495735.1"	annotationInfo:{"name":"Annotation submitted by Montana State University"	provider:"Montana State University"	releaseDate:"2013-11-05"	stats:{"geneCounts":{"nonCoding":49	proteinCoding:1634	total:1683}}}	assemblyInfo:{"assemblyLevel":"Scaffold"	assemblyMethod:"Celera Assembler v. 4.0"	assemblyName:"Acidilobus sp. JCHS"	assemblyStatus:"current"	assemblyType:"haploid"	bioprojectAccession:"PRJNA221622"	bioprojectLineage:[{"bioprojects":[{"accession":"PRJNA221622"	title:"Acidilobus-like populations"}]}]	biosample:{"accession":"SAMN02364256"	attributes:[{"name":"env_package"	value:"MIGS/MIMS/MIMARKS.water"}	{"name":"lat_lon"	value:"44.7392 N 110.3245 W"}	{"name":"metagenome_source"	value:"hot springs metagenome"}	{"name":"env_local_scale"	value:"Hot Spring (Joseph's Coat Hot Spring)"}	{"name":"metagenomic"	value:"TRUE"}	{"name":"collection_date"	value:"2007"}	{"name":"geo_loc_name"	value:"USA: Yellowstone National Park"}	{"name":"depth"	value:"20 cm"}	{"name":"rel_to_oxygen"	value:"anaerobe"}	{"name":"env_medium"	value:"sediment"}	{"name":"ref_biomaterial"	value:"Inskeep et al.	2013a"}	{"name":"investigation_type"	value:"metagenome"}	{"name":"env_broad_scale"	value:"Terrestrial Hot Spring"}	{"name":"isolation_source"	value:"Joseph's Coat Hot Spring (JCHS_4); temperature 80C; pH 6.1"}	{"name":"project_name"	value:"Analysis of Acidilobus-like sequences collected from Joseph's Coat Hot Spring	YNP"}	{"name":"environmental-sample"	value:"TRUE"}	{"name":"label"	value:"JCHS Acidilobus sp."}]	bioprojects:[{"accession":"PRJNA221622"}]	collectionDate:"2007"	description:{"comment":"Keywords: GSC:MIxS;MIMS:6.0"	organism:{"organismName":"hot springs metagenome"	taxId:433727}	title:"Environmental/Metagenome sample for uncultured Acidilobus sp. JCHS"}	geoLocName:"USA: Yellowstone National Park"	isolationSource:"Joseph's Coat Hot Spring (JCHS_4); temperature 80C; pH 6.1"	lastUpdated:"2015-11-12T09:00:22.260"	latLon:"44.7392 N 110.3245 W"	models:["MIMS.me"	MIGS/MIMS/MIMARKS.water]	owner:{"contacts":[{}]	name:"DOE-JGI"}	package:"MIMS.me.water.6.0"	projectName:"Analysis of Acidilobus-like sequences collected from Joseph's Coat Hot Spring	YNP"	publicationDate:"2013-09-26T13:43:55.397"	sampleIds:[{"label":"Sample name"	value:"uncultured Acidilobus sp. JCHS"}]	status:{"status":"live"	when:"2015-11-12T09:00:22"}	submissionDate:"2013-09-26T13:05:16.470"}	description:"uncultured Acidilobus sp. JCHS"	genomeNotes:["derived from metagenome"]	pairedAssembly:{"accession":"GCF_000495735.1"	status:"suppressed"}	releaseDate:"2013-11-05"	sequencingTech:"Sanger"	submitter:"Montana State University"}	assemblyStats:{"contigL50":4	contigN50:177485	gcCount:"871845"	gcPercent:59.0	genomeCoverage:"9.5x"	numberOfComponentSequences:13	numberOfContigs:51	numberOfScaffolds:13	scaffoldL50:2	scaffoldN50:387277	totalSequenceLength:"1476663"	totalUngappedLength:"1471477"}	averageNucleotideIdentity:{"bestAniMatch":{"ani":90.83	assembly:"GCA_000591035.1"	assemblyCoverage:0.32	category:"type"	organismName:"Aeropyrum camini"	typeAssemblyCoverage:0.3}	category:"category_na"	comment:"na"	matchStatus:"low_coverage"	submittedOrganism:"uncultured Acidilobus sp. JCHS"	submittedSpecies:"uncultured Acidilobus sp. JCHS"	taxonomyCheckStatus:"Inconclusive"}	currentAccession:"GCA_000495735.1"	organism:{"organismName":"uncultured Acidilobus sp. JCHS"	taxId:1410576}	pairedAccession:"GCF_000495735.1"	sourceDatabase:"SOURCE_DATABASE_GENBANK"	wgsInfo:{"masterWgsUrl":"https://www.ncbi.nlm.nih.gov/nuccore/AYMD00000000.1"	wgsContigsUrl:"https://www.ncbi.nlm.nih.gov/Traces/wgs/AYMD01"	wgsProjectAccession:"AYMD01"}}
{"accession":"GCA_000960865.1"	annotationInfo:{"method":"Best-placed reference protein set; GeneMarkS+"	name:"NCBI Prokaryotic Genome Annotation Pipeline (PGAP)"	pipeline:"NCBI Prokaryotic Genome Annotation Pipeline (PGAP)"	provider:"NCBI"	releaseDate:"2015-03-13"	softwareVersion:"2.10 (rev. 461190)"	stats:{"geneCounts":{"nonCoding":28	proteinCoding:1493	pseudogene:251	total:1772}}}	assemblyInfo:{"assemblyLevel":"Contig"	assemblyMethod:"Newbler v. 2.3"	assemblyName:"ASM96086v1"	assemblyStatus:"current"	assemblyType:"haploid"	bioprojectAccession:"PRJNA273893"	bioprojectLineage:[{"bioprojects":[{"accession":"PRJNA273893"	title:"Hot spring metagenome"}]}]	biosample:{"accession":"SAMN03323735"	attributes:[{"name":"lat_lon"	value:"19.47 N 100.40 W"}	{"name":"collection_date"	value:"2010-05"}	{"name":"isolation_source"	value:"muddy water from acid hot spring"}	{"name":"metagenome_source"	value:"hot spring metagenome"}	{"name":"env_local_scale"	value:"acid hot spring"}	{"name":"geo_loc_name"	value:"Mexico: Los Azufres geothermal field	Michoacan"}	{"name":"note"	value:"This biosample is a metagenomic assembly obtained from the hot spring metagenome sample SAMN03300049"}	{"name":"env_broad_scale"	value:"extreme habitat"}	{"name":"env_medium"	value:"muddy water"}	{"name":"metagenomic"	value:"TRUE"}	{"name":"sample_type"	value:"metagenomic asssembly"}	{"name":"environmental_sample"	value:"TRUE"}	{"name":"depth"	value:"1 meter"}]	bioprojects:[{"accession":"PRJNA273893"}]	collectionDate:"2010-05"	description:{"comment":"Keywords: GSC:MIxS;MIMS:6.0"	organism:{"organismName":"Vulcanisaeta sp. AZ3"	taxId:1609231}	title:"MIMS Environmental/Metagenome sample from Vulcanisaeta sp. AZ3"}	geoLocName:"Mexico: Los Azufres geothermal field	Michoacan"	isolationSource:"muddy water from acid hot spring"	lastUpdated:"2021-02-28T02:34:57.843"	latLon:"19.47 N 100.40 W"	models:["MIMS.me"	MIGS/MIMS/MIMARKS.water]	owner:{"contacts":[{}]	name:"Center for Genomic Sciences"}	package:"MIMS.me.water.6.0"	publicationDate:"2015-02-04T00:00:00.000"	sampleIds:[{"label":"Sample name"	value:"Vulcanisaeta sp. AZ3"}]	status:{"status":"live"	when:"2015-03-13T11:32:24"}	submissionDate:"2015-02-02T02:03:34.290"}	comments:"Annotation was added by the NCBI Prokaryotic Genome Annotation Pipeline (released 2013). Information about the Pipeline can be found here: http://www.ncbi.nlm.nih.gov/genome/annotation_prok/"	genomeNotes:["derived from metagenome"	fragmented assembly]	releaseDate:"2015-03-23"	sequencingTech:"454"	submitter:"Center for Genomic Sciences"}	assemblyStats:{"contigL50":108	contigN50:3864	gcCount:"613187"	gcPercent:42.5	genomeCoverage:"21.0x"	numberOfComponentSequences:478	numberOfContigs:478	totalSequenceLength:"1446340"	totalUngappedLength:"1446340"}	averageNucleotideIdentity:{"bestAniMatch":{"ani":85.24	assembly:"GCA_001748385.1"	assemblyCoverage:0.87	category:"type"	organismName:"Vulcanisaeta thermophila"	typeAssemblyCoverage:0.62}	category:"category_na"	comment:"na"	matchStatus:"low_coverage"	submittedOrganism:"Vulcanisaeta sp. AZ3"	submittedSpecies:"Vulcanisaeta sp. AZ3"	taxonomyCheckStatus:"Inconclusive"}	currentAccession:"GCA_000960865.1"	organism:{"organismName":"Vulcanisaeta sp. AZ3"	taxId:1609231}	sourceDatabase:"SOURCE_DATABASE_GENBANK"	wgsInfo:{"masterWgsUrl":"https://www.ncbi.nlm.nih.gov/nuccore/JZWU00000000.1"	wgsContigsUrl:"https://www.ncbi.nlm.nih.gov/Traces/wgs/JZWU01"	wgsProjectAccession:"JZWU01"}}
{"accession":"GCA_000960885.1"	annotationInfo:{"method":"Best-placed reference protein set; GeneMarkS+"	name:"NCBI Prokaryotic Genome Annotation Pipeline (PGAP)"	pipeline:"NCBI Prokaryotic Genome Annotation Pipeline (PGAP)"	provider:"NCBI"	releaseDate:"2015-03-13"	softwareVersion:"2.10 (rev. 461190)"	stats:{"geneCounts":{"nonCoding":31	proteinCoding:1703	pseudogene:247	total:1981}}}	assemblyInfo:{"assemblyLevel":"Contig"	assemblyMethod:"Newbler v. 2.3"	assemblyName:"ASM96088v1"	assemblyStatus:"current"	assemblyType:"haploid"	bioprojectAccession:"PRJNA273893"	bioprojectLineage:[{"bioprojects":[{"accession":"PRJNA273893"	title:"Hot spring metagenome"}]}]	biosample:{"accession":"SAMN03323733"	attributes:[{"name":"lat_lon"	value:"19.47 N 100.40 W"}	{"name":"collection_date"	value:"2010-05"}	{"name":"isolation_source"	value:"muddy water from acid hot spring"}	{"name":"metagenome_source"	value:"hot spring metagenome"}	{"name":"env_local_scale"	value:"acid hot spring"}	{"name":"geo_loc_name"	value:"Mexico: Los Azufres geothermal field	Michoacan"}	{"name":"note"	value:"This biosample is a metagenomic assembly obtained from the hot spring metagenome sample SAMN03300049"}	{"name":"env_broad_scale"	value:"extreme habitat"}	{"name":"env_medium"	value:"muddy water"}	{"name":"metagenomic"	value:"TRUE"}	{"name":"sample_type"	value:"metagenomic asssembly"}	{"name":"environmental_sample"	value:"TRUE"}	{"name":"depth"	value:"1 meter"}]	bioprojects:[{"accession":"PRJNA273893"}]	collectionDate:"2010-05"	description:{"comment":"Keywords: GSC:MIxS;MIMS:6.0"	organism:{"organismName":"Thermoproteus sp. AZ2"	taxId:1609232}	title:"MIMS Environmental/Metagenome sample from Thermoproteus sp. AZ2"}	geoLocName:"Mexico: Los Azufres geothermal field	Michoacan"	isolationSource:"muddy water from acid hot spring"	lastUpdated:"2021-02-28T02:34:57.790"	latLon:"19.47 N 100.40 W"	models:["MIMS.me"	MIGS/MIMS/MIMARKS.water]	owner:{"contacts":[{}]	name:"Center for Genomic Sciences"}	package:"MIMS.me.water.6.0"	publicationDate:"2015-02-04T00:00:00.000"	sampleIds:[{"label":"Sample name"	value:"Thermoproteus sp. AZ2"}]	status:{"status":"live"	when:"2015-03-13T11:32:24"}	submissionDate:"2015-02-02T02:01:19.750"}	comments:"Annotation was added by the NCBI Prokaryotic Genome Annotation Pipeline (released 2013). Information about the Pipeline can be found here: http://www.ncbi.nlm.nih.gov/genome/annotation_prok/"	genomeNotes:["derived from metagenome"]	pairedAssembly:{"accession":"GCF_000960885.1"	status:"suppressed"}	releaseDate:"2015-03-23"	sequencingTech:"454"	submitter:"Center for Genomic Sciences"}	assemblyStats:{"contigL50":40	contigN50:13632	gcCount:"980146"	gcPercent:58.0	genomeCoverage:"20.4x"	numberOfComponentSequences:207	numberOfContigs:207	totalSequenceLength:"1691324"	totalUngappedLength:"1691324"}	averageNucleotideIdentity:{"bestAniMatch":{"ani":87.7	assembly:"GCA_000015805.1"	assemblyCoverage:0.41	category:"type"	organismName:"Pyrobaculum calidifontis"	typeAssemblyCoverage:0.34}	category:"category_na"	comment:"na"	matchStatus:"low_coverage"	submittedOrganism:"Thermoproteus sp. AZ2"	submittedSpecies:"Thermoproteus sp. AZ2"	taxonomyCheckStatus:"Inconclusive"}	currentAccession:"GCA_000960885.1"	organism:{"organismName":"Thermoproteus sp. AZ2"	taxId:1609232}	pairedAccession:"GCF_000960885.1"	sourceDatabase:"SOURCE_DATABASE_GENBANK"	wgsInfo:{"masterWgsUrl":"https://www.ncbi.nlm.nih.gov/nuccore/JZWT00000000.1"	wgsContigsUrl:"https://www.ncbi.nlm.nih.gov/Traces/wgs/JZWT01"	wgsProjectAccession:"JZWT01"}}
{"accession":"GCA_001315985.1"	assemblyInfo:{"assemblyLevel":"Contig"	assemblyMethod:"Newbler v. 2.8"	assemblyName:"ASM131598v1"	assemblyStatus:"current"	assemblyType:"haploid"	bioprojectAccession:"PRJDB790"	bioprojectLineage:[{"bioprojects":[{"accession":"PRJDB790"	parentAccessions:["PRJDB547"]	title:"Genome sequencing of Vulcanisaeta distributa JCM 11216"}	{"accession":"PRJDB547"	title:"NBRP : Genome information of microbial organism related human and environment"}]}]	biosample:{"accession":"SAMD00000415"	attributes:[{"name":"sample_name"	value:"JCM 11216"}	{"name":"strain"	value:"JCM 11216"}	{"name":"env_broad_scale"	value:"bacteria"}	{"name":"collection_date"	value:"NA"}	{"name":"env_local_scale"	value:"NA"}	{"name":"geo_loc_name"	value:"NA"}	{"name":"lat_lon"	value:"NA"}	{"name":"env_medium"	value:"NA"}	{"name":"project_name"	value:"NBRP : Genome information of microbial organism related human and environment"}	{"name":"isol_growth_condt"	value:"NA"}	{"name":"num_replicons"	value:"NA"}	{"name":"ref_biomaterial"	value:"NA"}	{"name":"culture_collection"	value:"JCM: 11216"}	{"name":"locus_tag prefix"	value:"JCM11216"}]	bioprojects:[{"accession":"PRJDB790"}]	collectionDate:"NA"	description:{"comment":"Keywords: GSC:MIxS;MIGS:6.0"	organism:{"organismName":"Vulcanisaeta distributa JCM 11216"	taxId:1293043}	title:"MIGS Cultured Bacterial/Archaeal sample from Vulcanisaeta distributa JCM 11216"}	geoLocName:"NA"	lastUpdated:"2022-04-05T04:36:11.000"	latLon:"NA"	models:["MIGS.ba"]	owner:{"name":"Hattori Laboratory	Center for Omics and Bioinformatics	Graduate School of Frontier Sciences	The University of Tokyo"}	package:"MIGS.ba.6.0"	projectName:"NBRP : Genome information of microbial organism related human and environment"	publicationDate:"2015-10-01T00:00:00.000"	sampleName:"JCM 11216"	status:{"status":"live"	when:"2015-10-07T01:00:56.312"}	strain:"JCM 11216"	submissionDate:"2015-10-07T01:00:56.000"}	comments:"This work had been advanced in the National BioResource Project(NBRP) supported by the Ministry of Education	Culture	Sports	Science and Technology of Japan(MEXT) as NBRP Genome Information Upgrading Program.\nSource DNA and bacteria available from Microbe Division/JCM	RIKEN BioResource Center.\nhttp://www.jcm.riken.go.jp/\nGenome sequencing done by Center for Omics and Bioinformatics	Graduate School of Frontier Sciences	University of Tokyo. http://www.cb.k.u-tokyo.ac.jp/hattorilab/"	pairedAssembly:{"accession":"GCF_001315985.1"	annotationName:"NCBI Prokaryotic Genome Annotation Pipeline (PGAP)"	status:"current"}	releaseDate:"2015-10-01"	sequencingTech:"Ion PGM"	submitter:"The University of Tokyo"}	assemblyStats:{"contigL50":7	contigN50:124377	gcCount:"1114516"	gcPercent:46.0	genomeCoverage:"41.0x"	numberOfComponentSequences:65	numberOfContigs:65	totalSequenceLength:"2422819"	totalUngappedLength:"2422819"}	averageNucleotideIdentity:{"bestAniMatch":{"ani":83.08	assembly:"GCA_000148385.1"	assemblyCoverage:64.08	category:"suspected_type"	organismName:"Vulcanisaeta distributa"	typeAssemblyCoverage:65.39}	category:"category_na"	comment:"na"	matchStatus:"below_threshold_match"	submittedAniMatch:{"ani":83.08	assembly:"GCA_000148385.1"	assemblyCoverage:64.08	category:"suspected_type"	organismName:"Vulcanisaeta distributa DSM 14429"	typeAssemblyCoverage:65.39}	submittedOrganism:"Vulcanisaeta distributa JCM 11216"	submittedSpecies:"Vulcanisaeta distributa"	taxonomyCheckStatus:"Inconclusive"}	checkmInfo:{"checkmMarkerSet":"Vulcanisaeta"	checkmMarkerSetRank:"genus"	checkmSpeciesTaxId:164451	checkmVersion:"v1.2.0"	completeness:53.91	completenessPercentile:33.333332	contamination:3.01}	currentAccession:"GCA_001315985.1"	organism:{"infraspecificNames":{"strain":"JCM 11216"}	organismName:"Vulcanisaeta distributa JCM 11216"	taxId:1293043}	pairedAccession:"GCF_001315985.1"	sourceDatabase:"SOURCE_DATABASE_GENBANK"	wgsInfo:{"masterWgsUrl":"https://www.ncbi.nlm.nih.gov/nuccore/BBBI00000000.1"	wgsContigsUrl:"https://www.ncbi.nlm.nih.gov/Traces/wgs/BBBI01"	wgsProjectAccession:"BBBI01"}}
{"accession":"GCA_001316005.1"	assemblyInfo:{"assemblyLevel":"Contig"	assemblyMethod:"Newbler v. 2.8"	assemblyName:"ASM131600v1"	assemblyStatus:"current"	assemblyType:"haploid"	bioprojectAccession:"PRJDB791"	bioprojectLineage:[{"bioprojects":[{"accession":"PRJDB791"	parentAccessions:["PRJDB547"]	title:"Genome sequencing of Vulcanisaeta distributa JCM 11217"}	{"accession":"PRJDB547"	title:"NBRP : Genome information of microbial organism related human and environment"}]}]	biosample:{"accession":"SAMD00000416"	attributes:[{"name":"sample_name"	value:"JCM 11217"}	{"name":"strain"	value:"JCM 11217"}	{"name":"env_broad_scale"	value:"bacteria"}	{"name":"collection_date"	value:"NA"}	{"name":"env_local_scale"	value:"NA"}	{"name":"geo_loc_name"	value:"NA"}	{"name":"lat_lon"	value:"NA"}	{"name":"env_medium"	value:"NA"}	{"name":"project_name"	value:"NBRP : Genome information of microbial organism related human and environment"}	{"name":"isol_growth_condt"	value:"NA"}	{"name":"num_replicons"	value:"NA"}	{"name":"ref_biomaterial"	value:"NA"}	{"name":"culture_collection"	value:"JCM: 11217"}	{"name":"locus_tag prefix"	value:"JCM11217"}]	bioprojects:[{"accession":"PRJDB791"}]	collectionDate:"NA"	description:{"comment":"Keywords: GSC:MIxS;MIGS:6.0"	organism:{"organismName":"Vulcanisaeta distributa JCM 11217"	taxId:1293044}	title:"MIGS Cultured Bacterial/Archaeal sample from Vulcanisaeta distributa JCM 11217"}	geoLocName:"NA"	lastUpdated:"2022-04-05T04:36:11.000"	latLon:"NA"	models:["MIGS.ba"]	owner:{"name":"Hattori Laboratory	Center for Omics and Bioinformatics	Graduate School of Frontier Sciences	The University of Tokyo"}	package:"MIGS.ba.6.0"	projectName:"NBRP : Genome information of microbial organism related human and environment"	publicationDate:"2015-10-01T00:00:00.000"	sampleName:"JCM 11217"	status:{"status":"live"	when:"2015-10-07T01:00:56.837"}	strain:"JCM 11217"	submissionDate:"2015-10-07T01:00:56.000"}	comments:"This work had been advanced in the National BioResource Project(NBRP) supported by the Ministry of Education	Culture	Sports	Science and Technology of Japan(MEXT) as NBRP Genome Information Upgrading Program.\nSource DNA and bacteria available from Microbe Division/JCM	RIKEN BioResource Center.\nhttp://www.jcm.riken.go.jp/\nGenome sequencing done by Center for Omics and Bioinformatics	Graduate School of Frontier Sciences	University of Tokyo. http://www.cb.k.u-tokyo.ac.jp/hattorilab/"	pairedAssembly:{"accession":"GCF_001316005.1"	annotationName:"NCBI Prokaryotic Genome Annotation Pipeline (PGAP)"	status:"current"}	releaseDate:"2015-10-01"	sequencingTech:"Ion PGM"	submitter:"The University of Tokyo"}	assemblyStats:{"contigL50":5	contigN50:187550	gcCount:"949770"	gcPercent:45.5	genomeCoverage:"47.0x"	numberOfComponentSequences:19	numberOfContigs:19	totalSequenceLength:"2076046"	totalUngappedLength:"2076046"}	averageNucleotideIdentity:{"bestAniMatch":{"ani":85.05	assembly:"GCA_000148385.1"	assemblyCoverage:79.31	category:"suspected_type"	organismName:"Vulcanisaeta distributa"	typeAssemblyCoverage:69.36}	category:"category_na"	comment:"na"	matchStatus:"below_threshold_match"	submittedAniMatch:{"ani":85.05	assembly:"GCA_000148385.1"	assemblyCoverage:79.31	category:"suspected_type"	organismName:"Vulcanisaeta distributa DSM 14429"	typeAssemblyCoverage:69.36}	submittedOrganism:"Vulcanisaeta distributa JCM 11217"	submittedSpecies:"Vulcanisaeta distributa"	taxonomyCheckStatus:"Inconclusive"}	checkmInfo:{"checkmMarkerSet":"Vulcanisaeta"	checkmMarkerSetRank:"genus"	checkmSpeciesTaxId:164451	checkmVersion:"v1.2.0"	completeness:54.3	completenessPercentile:66.666664	contamination:2.63}	currentAccession:"GCA_001316005.1"	organism:{"infraspecificNames":{"strain":"JCM 11217"}	organismName:"Vulcanisaeta distributa JCM 11217"	taxId:1293044}	pairedAccession:"GCF_001316005.1"	sourceDatabase:"SOURCE_DATABASE_GENBANK"	wgsInfo:{"masterWgsUrl":"https://www.ncbi.nlm.nih.gov/nuccore/BBBJ00000000.1"	wgsContigsUrl:"https://www.ncbi.nlm.nih.gov/Traces/wgs/BBBJ01"	wgsProjectAccession:"BBBJ01"}}
{"accession":"GCA_001316025.1"	assemblyInfo:{"assemblyLevel":"Contig"	assemblyMethod:"Newbler v. 2.8"	assemblyName:"ASM131602v1"	assemblyStatus:"current"	assemblyType:"haploid"	bioprojectAccession:"PRJDB792"	bioprojectLineage:[{"bioprojects":[{"accession":"PRJDB792"	parentAccessions:["PRJDB547"]	title:"Genome sequencing of Vulcanisaeta souniana JCM 11219"}	{"accession":"PRJDB547"	title:"NBRP : Genome information of microbial organism related human and environment"}]}]	biosample:{"accession":"SAMD00000417"	attributes:[{"name":"sample_name"	value:"JCM 11219"}	{"name":"strain"	value:"JCM 11219"}	{"name":"env_broad_scale"	value:"bacteria"}	{"name":"collection_date"	value:"NA"}	{"name":"env_local_scale"	value:"NA"}	{"name":"geo_loc_name"	value:"NA"}	{"name":"lat_lon"	value:"NA"}	{"name":"env_medium"	value:"NA"}	{"name":"project_name"	value:"NBRP : Genome information of microbial organism related human and environment"}	{"name":"isol_growth_condt"	value:"NA"}	{"name":"num_replicons"	value:"NA"}	{"name":"ref_biomaterial"	value:"NA"}	{"name":"culture_collection"	value:"JCM: 11219"}	{"name":"locus_tag prefix"	value:"JCM11219"}	{"name":"type-material"	value:"type strain of Vulcanisaeta souniana"}]	bioprojects:[{"accession":"PRJDB792"}]	collectionDate:"NA"	description:{"comment":"Keywords: GSC:MIxS;MIGS:6.0"	organism:{"organismName":"Vulcanisaeta souniana JCM 11219"	taxId:1293586}	title:"MIGS Cultured Bacterial/Archaeal sample from Vulcanisaeta souniana JCM 11219"}	geoLocName:"NA"	lastUpdated:"2022-04-05T04:36:11.000"	latLon:"NA"	models:["MIGS.ba"]	owner:{"name":"Hattori Laboratory	Center for Omics and Bioinformatics	Graduate School of Frontier Sciences	The University of Tokyo"}	package:"MIGS.ba.6.0"	projectName:"NBRP : Genome information of microbial organism related human and environment"	publicationDate:"2015-10-01T00:00:00.000"	sampleName:"JCM 11219"	status:{"status":"live"	when:"2015-10-07T01:00:57.340"}	strain:"JCM 11219"	submissionDate:"2015-10-07T01:00:57.000"}	comments:"This work had been advanced in the National BioResource Project(NBRP) supported by the Ministry of Education	Culture	Sports	Science and Technology of Japan(MEXT) as NBRP Genome Information Upgrading Program.\nSource DNA and bacteria available from Microbe Division/JCM	RIKEN BioResource Center.\nhttp://www.jcm.riken.go.jp/\nGenome sequencing done by Center for Omics and Bioinformatics	Graduate School of Frontier Sciences	University of Tokyo. http://www.cb.k.u-tokyo.ac.jp/hattorilab/"	pairedAssembly:{"accession":"GCF_001316025.1"	annotationName:"NCBI Prokaryotic Genome Annotation Pipeline (PGAP)"	status:"current"}	releaseDate:"2015-10-01"	sequencingTech:"Ion PGM"	submitter:"The University of Tokyo"}	assemblyStats:{"contigL50":9	contigN50:84911	gcCount:"1105876"	gcPercent:45.5	genomeCoverage:"37.0x"	numberOfComponentSequences:58	numberOfContigs:58	totalSequenceLength:"2432793"	totalUngappedLength:"2432793"}	averageNucleotideIdentity:{"bestAniMatch":{"ani":99.23	assembly:"GCA_014646555.1"	assemblyCoverage:99.24	category:"type"	organismName:"Vulcanisaeta souniana"	typeAssemblyCoverage:99.58}	category:"type"	comment:"na"	matchStatus:"species_match"	submittedAniMatch:{"ani":99.23	assembly:"GCA_014646555.1"	assemblyCoverage:99.24	category:"type"	organismName:"Vulcanisaeta souniana JCM 11219"	typeAssemblyCoverage:99.58}	submittedOrganism:"Vulcanisaeta souniana JCM 11219"	submittedSpecies:"Vulcanisaeta souniana"	taxonomyCheckStatus:"OK"}	checkmInfo:{"checkmMarkerSet":"Vulcanisaeta"	checkmMarkerSetRank:"genus"	checkmSpeciesTaxId:164452	checkmVersion:"v1.2.0"	completeness:57.64	completenessPercentile:33.333332	contamination:5.95}	currentAccession:"GCA_001316025.1"	organism:{"infraspecificNames":{"strain":"JCM 11219"}	organismName:"Vulcanisaeta souniana JCM 11219"	taxId:1293586}	pairedAccession:"GCF_001316025.1"	sourceDatabase:"SOURCE_DATABASE_GENBANK"	typeMaterial:{"typeDisplayText":"assembly from type material"	typeLabel:"TYPE_MATERIAL"}	wgsInfo:{"masterWgsUrl":"https://www.ncbi.nlm.nih.gov/nuccore/BBBK00000000.1"	wgsContigsUrl:"https://www.ncbi.nlm.nih.gov/Traces/wgs/BBBK01"	wgsProjectAccession:"BBBK01"}}
{"accession":"GCA_001316125.1"	assemblyInfo:{"assemblyLevel":"Contig"	assemblyMethod:"Newbler v. 2.8"	assemblyName:"ASM131612v1"	assemblyStatus:"current"	assemblyType:"haploid"	bioprojectAccession:"PRJDB828"	bioprojectLineage:[{"bioprojects":[{"accession":"PRJDB828"	parentAccessions:["PRJDB547"]	title:"Genome sequencing of Vulcanisaeta distributa JCM 11213"}	{"accession":"PRJDB547"	title:"NBRP : Genome information of microbial organism related human and environment"}]}]	biosample:{"accession":"SAMD00000514"	attributes:[{"name":"sample_name"	value:"JCM 11213"}	{"name":"strain"	value:"JCM 11213"}	{"name":"env_broad_scale"	value:"bacteria"}	{"name":"collection_date"	value:"NA"}	{"name":"env_local_scale"	value:"NA"}	{"name":"geo_loc_name"	value:"NA"}	{"name":"lat_lon"	value:"NA"}	{"name":"env_medium"	value:"NA"}	{"name":"project_name"	value:"NBRP : Genome information of microbial organism related human and environment"}	{"name":"isol_growth_condt"	value:"NA"}	{"name":"num_replicons"	value:"NA"}	{"name":"ref_biomaterial"	value:"NA"}	{"name":"culture_collection"	value:"JCM: 11213"}	{"name":"locus_tag prefix"	value:"JCM11213"}]	bioprojects:[{"accession":"PRJDB828"}]	collectionDate:"NA"	description:{"comment":"Keywords: GSC:MIxS;MIGS:6.0"	organism:{"organismName":"Vulcanisaeta distributa JCM 11213"	taxId:1295123}	title:"MIGS Cultured Bacterial/Archaeal sample from Vulcanisaeta distributa JCM 11213"}	geoLocName:"NA"	lastUpdated:"2022-04-05T04:32:08.000"	latLon:"NA"	models:["MIGS.ba"]	owner:{"name":"The University of Tokyo Graduate School of Frontier Sciences Department of Center for Omics and Bioinformatics Hattori Laboratory"}	package:"MIGS.ba.6.0"	projectName:"NBRP : Genome information of microbial organism related human and environment"	publicationDate:"2015-10-01T00:00:00.000"	sampleName:"JCM 11213"	status:{"status":"live"	when:"2015-10-07T01:01:38.706"}	strain:"JCM 11213"	submissionDate:"2015-10-07T01:01:38.000"}	comments:"This work had been advanced in the National BioResource Project(NBRP) supported by the Ministry of Education	Culture	Sports	Science and Technology of Japan(MEXT) as NBRP Genome Information Upgrading Program.\nSource DNA and bacteria available from Microbe Division/JCM	RIKEN BioResource Center.\nhttp://www.jcm.riken.go.jp/\nGenome sequencing done by Center for Omics and Bioinformatics	Graduate School of Frontier Sciences	University of Tokyo. http://www.cb.k.u-tokyo.ac.jp/hattorilab/"	genomeNotes:["many frameshifted proteins"]	releaseDate:"2015-10-01"	sequencingTech:"Ion PGM"	submitter:"The University of Tokyo"}	assemblyStats:{"contigL50":3	contigN50:175817	gcCount:"1101038"	gcPercent:45.5	genomeCoverage:"34.0x"	numberOfComponentSequences:28	numberOfContigs:28	totalSequenceLength:"2424311"	totalUngappedLength:"2424311"}	averageNucleotideIdentity:{"bestAniMatch":{"ani":92.8	assembly:"GCA_000148385.1"	assemblyCoverage:81.99	category:"suspected_type"	organismName:"Vulcanisaeta distributa"	typeAssemblyCoverage:83.72}	category:"category_na"	comment:"na"	matchStatus:"below_threshold_match"	submittedAniMatch:{"ani":92.8	assembly:"GCA_000148385.1"	assemblyCoverage:81.99	category:"suspected_type"	organismName:"Vulcanisaeta distributa DSM 14429"	typeAssemblyCoverage:83.72}	submittedOrganism:"Vulcanisaeta distributa JCM 11213"	submittedSpecies:"Vulcanisaeta distributa"	taxonomyCheckStatus:"Inconclusive"}	currentAccession:"GCA_001316125.1"	organism:{"infraspecificNames":{"strain":"JCM 11213"}	organismName:"Vulcanisaeta distributa JCM 11213"	taxId:1295123}	sourceDatabase:"SOURCE_DATABASE_GENBANK"	wgsInfo:{"masterWgsUrl":"https://www.ncbi.nlm.nih.gov/nuccore/BBCS00000000.1"	wgsContigsUrl:"https://www.ncbi.nlm.nih.gov/Traces/wgs/BBCS01"	wgsProjectAccession:"BBCS01"}}
{"accession":"GCA_001316145.1"	assemblyInfo:{"assemblyLevel":"Contig"	assemblyMethod:"Newbler v. 2.8"	assemblyName:"ASM131614v1"	assemblyStatus:"current"	assemblyType:"haploid"	bioprojectAccession:"PRJDB829"	bioprojectLineage:[{"bioprojects":[{"accession":"PRJDB829"	parentAccessions:["PRJDB547"]	title:"Genome sequencing of Vulcanisaeta distributa JCM 11215"}	{"accession":"PRJDB547"	title:"NBRP : Genome information of microbial organism related human and environment"}]}]	biosample:{"accession":"SAMD00000515"	attributes:[{"name":"sample_name"	value:"JCM 11215"}	{"name":"strain"	value:"JCM 11215"}	{"name":"env_broad_scale"	value:"bacteria"}	{"name":"collection_date"	value:"NA"}	{"name":"env_local_scale"	value:"NA"}	{"name":"geo_loc_name"	value:"NA"}	{"name":"lat_lon"	value:"NA"}	{"name":"env_medium"	value:"NA"}	{"name":"project_name"	value:"NBRP : Genome information of microbial organism related human and environment"}	{"name":"isol_growth_condt"	value:"NA"}	{"name":"num_replicons"	value:"NA"}	{"name":"ref_biomaterial"	value:"NA"}	{"name":"culture_collection"	value:"JCM: 11215"}	{"name":"locus_tag prefix"	value:"JCM11215"}]	bioprojects:[{"accession":"PRJDB829"}]	collectionDate:"NA"	description:{"comment":"Keywords: GSC:MIxS;MIGS:6.0"	organism:{"organismName":"Vulcanisaeta distributa JCM 11215"	taxId:1295124}	title:"MIGS Cultured Bacterial/Archaeal sample from Vulcanisaeta distributa JCM 11215"}	geoLocName:"NA"	lastUpdated:"2022-04-05T04:32:08.000"	latLon:"NA"	models:["MIGS.ba"]	owner:{"name":"The University of Tokyo Graduate School of Frontier Sciences Department of Center for Omics and Bioinformatics Hattori Laboratory"}	package:"MIGS.ba.6.0"	projectName:"NBRP : Genome information of microbial organism related human and environment"	publicationDate:"2015-10-01T00:00:00.000"	sampleName:"JCM 11215"	status:{"status":"live"	when:"2015-10-07T01:01:39.309"}	strain:"JCM 11215"	submissionDate:"2015-10-07T01:01:39.000"}	comments:"This work had been advanced in the National BioResource Project(NBRP) supported by the Ministry of Education	Culture	Sports	Science and Technology of Japan(MEXT) as NBRP Genome Information Upgrading Program.\nSource DNA and bacteria available from Microbe Division/JCM	RIKEN BioResource Center.\nhttp://www.jcm.riken.go.jp/\nGenome sequencing done by Center for Omics and Bioinformatics	Graduate School of Frontier Sciences	University of Tokyo. http://www.cb.k.u-tokyo.ac.jp/hattorilab/"	genomeNotes:["many frameshifted proteins"]	releaseDate:"2015-10-01"	sequencingTech:"Ion PGM"	submitter:"The University of Tokyo"}	assemblyStats:{"contigL50":7	contigN50:156136	gcCount:"1105746"	gcPercent:46.0	genomeCoverage:"36.0x"	numberOfComponentSequences:29	numberOfContigs:29	totalSequenceLength:"2415892"	totalUngappedLength:"2415892"}	averageNucleotideIdentity:{"bestAniMatch":{"ani":96.07	assembly:"GCA_000148385.1"	assemblyCoverage:84.82	category:"suspected_type"	organismName:"Vulcanisaeta distributa"	typeAssemblyCoverage:86.32}	category:"category_na"	comment:"na"	matchStatus:"species_match"	submittedAniMatch:{"ani":96.07	assembly:"GCA_000148385.1"	assemblyCoverage:84.82	category:"suspected_type"	organismName:"Vulcanisaeta distributa DSM 14429"	typeAssemblyCoverage:86.32}	submittedOrganism:"Vulcanisaeta distributa JCM 11215"	submittedSpecies:"Vulcanisaeta distributa"	taxonomyCheckStatus:"OK"}	currentAccession:"GCA_001316145.1"	organism:{"infraspecificNames":{"strain":"JCM 11215"}	organismName:"Vulcanisaeta distributa JCM 11215"	taxId:1295124}	sourceDatabase:"SOURCE_DATABASE_GENBANK"	wgsInfo:{"masterWgsUrl":"https://www.ncbi.nlm.nih.gov/nuccore/BBCT00000000.1"	wgsContigsUrl:"https://www.ncbi.nlm.nih.gov/Traces/wgs/BBCT01"	wgsProjectAccession:"BBCT01"}}
{"accession":"GCA_001316245.1"	assemblyInfo:{"assemblyLevel":"Contig"	assemblyMethod:"Newbler v. 2.8"	assemblyName:"ASM131624v1"	assemblyStatus:"current"	assemblyType:"haploid"	bioprojectAccession:"PRJDB849"	bioprojectLineage:[{"bioprojects":[{"accession":"PRJDB849"	parentAccessions:["PRJDB547"]	title:"Genome sequencing of Vulcanisaeta sp. JCM 14467"}	{"accession":"PRJDB547"	title:"NBRP : Genome information of microbial organism related human and environment"}]}]	biosample:{"accession":"SAMD00000523"	attributes:[{"name":"sample_name"	value:"JCM 14467"}	{"name":"strain"	value:"JCM 14467"}	{"name":"env_broad_scale"	value:"bacteria"}	{"name":"collection_date"	value:"NA"}	{"name":"env_local_scale"	value:"NA"}	{"name":"geo_loc_name"	value:"NA"}	{"name":"lat_lon"	value:"NA"}	{"name":"env_medium"	value:"NA"}	{"name":"project_name"	value:"NBRP : Genome information of microbial organism related human and environment"}	{"name":"isol_growth_condt"	value:"NA"}	{"name":"num_replicons"	value:"NA"}	{"name":"ref_biomaterial"	value:"NA"}	{"name":"culture_collection"	value:"JCM: 14467"}	{"name":"locus_tag prefix"	value:"JCM14467"}]	bioprojects:[{"accession":"PRJDB849"}]	collectionDate:"NA"	description:{"comment":"Keywords: GSC:MIxS;MIGS:6.0"	organism:{"organismName":"Vulcanisaeta sp. JCM 14467"	taxId:1295370}	title:"MIGS Cultured Bacterial/Archaeal sample from Vulcanisaeta sp. JCM 14467"}	geoLocName:"NA"	lastUpdated:"2022-04-05T04:32:08.000"	latLon:"NA"	models:["MIGS.ba"]	owner:{"name":"The University of Tokyo Graduate School of Frontier Sciences Department of Center for Omics and Bioinformatics Hattori Laboratory"}	package:"MIGS.ba.6.0"	projectName:"NBRP : Genome information of microbial organism related human and environment"	publicationDate:"2015-10-01T00:00:00.000"	sampleName:"JCM 14467"	status:{"status":"live"	when:"2015-10-07T01:01:43.590"}	strain:"JCM 14467"	submissionDate:"2015-10-07T01:01:43.000"}	comments:"This work had been advanced in the National BioResource Project(NBRP) supported by the Ministry of Education	Culture	Sports	Science and Technology of Japan(MEXT) as NBRP Genome Information Upgrading Program.\nSource DNA and bacteria available from Microbe Division/JCM	RIKEN BioResource Center.\nhttp://www.jcm.riken.go.jp/\nGenome sequencing done by Center for Omics and Bioinformatics	Graduate School of Frontier Sciences	University of Tokyo. http://www.cb.k.u-tokyo.ac.jp/hattorilab/"	pairedAssembly:{"accession":"GCF_001316245.1"	annotationName:"GCF_001316245.1-RS_2024_05_03"	status:"current"}	releaseDate:"2015-10-01"	sequencingTech:"Ion PGM"	submitter:"The University of Tokyo"}	assemblyStats:{"contigL50":6	contigN50:126836	gcCount:"1141940"	gcPercent:46.5	genomeCoverage:"48.0x"	numberOfComponentSequences:25	numberOfContigs:25	totalSequenceLength:"2443876"	totalUngappedLength:"2443876"}	averageNucleotideIdentity:{"bestAniMatch":{"ani":82.16	assembly:"GCA_000148385.1"	assemblyCoverage:49.18	category:"suspected_type"	organismName:"Vulcanisaeta distributa"	typeAssemblyCoverage:50.62}	category:"category_na"	comment:"na"	matchStatus:"genus_match"	submittedOrganism:"Vulcanisaeta sp. JCM 14467"	submittedSpecies:"Vulcanisaeta sp. JCM 14467"	taxonomyCheckStatus:"OK"}	checkmInfo:{"checkmMarkerSet":"Vulcanisaeta"	checkmMarkerSetRank:"genus"	checkmSpeciesTaxId:1295370	checkmVersion:"v1.2.2"	completeness:66.14	completenessPercentile:100.0	contamination:10.0}	currentAccession:"GCA_001316245.1"	organism:{"infraspecificNames":{"strain":"JCM 14467"}	organismName:"Vulcanisaeta sp. JCM 14467"	taxId:1295370}	pairedAccession:"GCF_001316245.1"	sourceDatabase:"SOURCE_DATABASE_GENBANK"	wgsInfo:{"masterWgsUrl":"https://www.ncbi.nlm.nih.gov/nuccore/BBDM00000000.1"	wgsContigsUrl:"https://www.ncbi.nlm.nih.gov/Traces/wgs/BBDM01"	wgsProjectAccession:"BBDM01"}}
{"accession":"GCA_001316265.1"	assemblyInfo:{"assemblyLevel":"Contig"	assemblyMethod:"Newbler v. 2.8"	assemblyName:"ASM131626v1"	assemblyStatus:"current"	assemblyType:"haploid"	bioprojectAccession:"PRJDB850"	bioprojectLineage:[{"bioprojects":[{"accession":"PRJDB850"	parentAccessions:["PRJDB547"]	title:"Genome sequencing of Vulcanisaeta sp. JCM 16159"}	{"accession":"PRJDB547"	title:"NBRP : Genome information of microbial organism related human and environment"}]}]	biosample:{"accession":"SAMD00000531"	attributes:[{"name":"sample_name"	value:"JCM 16159"}	{"name":"strain"	value:"JCM 16159"}	{"name":"env_broad_scale"	value:"bacteria"}	{"name":"collection_date"	value:"NA"}	{"name":"env_local_scale"	value:"NA"}	{"name":"geo_loc_name"	value:"NA"}	{"name":"lat_lon"	value:"NA"}	{"name":"env_medium"	value:"NA"}	{"name":"project_name"	value:"NBRP : Genome information of microbial organism related human and environment"}	{"name":"isol_growth_condt"	value:"NA"}	{"name":"num_replicons"	value:"NA"}	{"name":"ref_biomaterial"	value:"NA"}	{"name":"culture_collection"	value:"JCM: 16159"}	{"name":"locus_tag prefix"	value:"JCM16159"}]	bioprojects:[{"accession":"PRJDB850"}]	collectionDate:"NA"	description:{"comment":"Keywords: GSC:MIxS;MIGS:6.0"	organism:{"organismName":"Vulcanisaeta sp. JCM 16159"	taxId:1295371}	title:"MIGS Cultured Bacterial/Archaeal sample from Vulcanisaeta sp. JCM 16159"}	geoLocName:"NA"	lastUpdated:"2022-04-05T04:32:08.000"	latLon:"NA"	models:["MIGS.ba"]	owner:{"name":"The University of Tokyo Graduate School of Frontier Sciences Department of Center for Omics and Bioinformatics Hattori Laboratory"}	package:"MIGS.ba.6.0"	projectName:"NBRP : Genome information of microbial organism related human and environment"	publicationDate:"2015-10-01T00:00:00.000"	sampleName:"JCM 16159"	status:{"status":"live"	when:"2015-10-07T01:01:48.535"}	strain:"JCM 16159"	submissionDate:"2015-10-07T01:01:48.000"}	comments:"This work had been advanced in the National BioResource Project(NBRP) supported by the Ministry of Education	Culture	Sports	Science and Technology of Japan(MEXT) as NBRP Genome Information Upgrading Program.\nSource DNA and bacteria available from Microbe Division/JCM	RIKEN BioResource Center.\nhttp://www.jcm.riken.go.jp/\nGenome sequencing done by Center for Omics and Bioinformatics	Graduate School of Frontier Sciences	University of Tokyo. http://www.cb.k.u-tokyo.ac.jp/hattorilab/"	pairedAssembly:{"accession":"GCF_001316265.1"	annotationName:"NCBI Prokaryotic Genome Annotation Pipeline (PGAP)"	status:"current"}	releaseDate:"2015-10-01"	sequencingTech:"Ion PGM"	submitter:"The University of Tokyo"}	assemblyStats:{"contigL50":5	contigN50:181468	gcCount:"1018255"	gcPercent:45.5	genomeCoverage:"51.0x"	numberOfComponentSequences:28	numberOfContigs:28	totalSequenceLength:"2249042"	totalUngappedLength:"2249042"}	averageNucleotideIdentity:{"bestAniMatch":{"ani":83.2	assembly:"GCA_000148385.1"	assemblyCoverage:69.73	category:"suspected_type"	organismName:"Vulcanisaeta distributa"	typeAssemblyCoverage:66.06}	category:"category_na"	comment:"na"	matchStatus:"genus_match"	submittedOrganism:"Vulcanisaeta sp. JCM 16159"	submittedSpecies:"Vulcanisaeta sp. JCM 16159"	taxonomyCheckStatus:"OK"}	checkmInfo:{"checkmMarkerSet":"Vulcanisaeta"	checkmMarkerSetRank:"genus"	checkmSpeciesTaxId:1295371	checkmVersion:"v1.2.0"	completeness:59.66	completenessPercentile:100.0	contamination:5.49}	currentAccession:"GCA_001316265.1"	organism:{"infraspecificNames":{"strain":"JCM 16159"}	organismName:"Vulcanisaeta sp. JCM 16159"	taxId:1295371}	pairedAccession:"GCF_001316265.1"	sourceDatabase:"SOURCE_DATABASE_GENBANK"	wgsInfo:{"masterWgsUrl":"https://www.ncbi.nlm.nih.gov/nuccore/BBDN00000000.1"	wgsContigsUrl:"https://www.ncbi.nlm.nih.gov/Traces/wgs/BBDN01"	wgsProjectAccession:"BBDN01"}}
{"accession":"GCA_001316285.1"	assemblyInfo:{"assemblyLevel":"Contig"	assemblyMethod:"Newbler v. 2.8"	assemblyName:"ASM131628v1"	assemblyStatus:"current"	assemblyType:"haploid"	bioprojectAccession:"PRJDB851"	bioprojectLineage:[{"bioprojects":[{"accession":"PRJDB851"	parentAccessions:["PRJDB547"]	title:"Genome sequencing of Vulcanisaeta sp. JCM 16161"}	{"accession":"PRJDB547"	title:"NBRP : Genome information of microbial organism related human and environment"}]}]	biosample:{"accession":"SAMD00000532"	attributes:[{"name":"sample_name"	value:"JCM 16161"}	{"name":"strain"	value:"JCM 16161"}	{"name":"env_broad_scale"	value:"bacteria"}	{"name":"collection_date"	value:"NA"}	{"name":"env_local_scale"	value:"NA"}	{"name":"geo_loc_name"	value:"NA"}	{"name":"lat_lon"	value:"NA"}	{"name":"env_medium"	value:"NA"}	{"name":"project_name"	value:"NBRP : Genome information of microbial organism related human and environment"}	{"name":"isol_growth_condt"	value:"NA"}	{"name":"num_replicons"	value:"NA"}	{"name":"ref_biomaterial"	value:"NA"}	{"name":"culture_collection"	value:"JCM: 16161"}	{"name":"locus_tag prefix"	value:"JCM16161"}]	bioprojects:[{"accession":"PRJDB851"}]	collectionDate:"NA"	description:{"comment":"Keywords: GSC:MIxS;MIGS:6.0"	organism:{"organismName":"Vulcanisaeta sp. JCM 16161"	taxId:1295372}	title:"MIGS Cultured Bacterial/Archaeal sample from Vulcanisaeta sp. JCM 16161"}	geoLocName:"NA"	lastUpdated:"2022-04-05T04:32:08.000"	latLon:"NA"	models:["MIGS.ba"]	owner:{"name":"The University of Tokyo Graduate School of Frontier Sciences Department of Center for Omics and Bioinformatics Hattori Laboratory"}	package:"MIGS.ba.6.0"	projectName:"NBRP : Genome information of microbial organism related human and environment"	publicationDate:"2015-10-01T00:00:00.000"	sampleName:"JCM 16161"	status:{"status":"live"	when:"2015-10-07T01:01:49.051"}	strain:"JCM 16161"	submissionDate:"2015-10-07T01:01:49.000"}	comments:"This work had been advanced in the National BioResource Project(NBRP) supported by the Ministry of Education	Culture	Sports	Science and Technology of Japan(MEXT) as NBRP Genome Information Upgrading Program.\nSource DNA and bacteria available from Microbe Division/JCM	RIKEN BioResource Center.\nhttp://www.jcm.riken.go.jp/\nGenome sequencing done by Center for Omics and Bioinformatics	Graduate School of Frontier Sciences	University of Tokyo. http://www.cb.k.u-tokyo.ac.jp/hattorilab/"	pairedAssembly:{"accession":"GCF_001316285.1"	annotationName:"NCBI Prokaryotic Genome Annotation Pipeline (PGAP)"	status:"current"}	releaseDate:"2015-10-01"	sequencingTech:"Ion PGM"	submitter:"The University of Tokyo"}	assemblyStats:{"contigL50":4	contigN50:251669	gcCount:"1050263"	gcPercent:46.0	genomeCoverage:"50.0x"	numberOfComponentSequences:20	numberOfContigs:20	totalSequenceLength:"2286599"	totalUngappedLength:"2286599"}	averageNucleotideIdentity:{"bestAniMatch":{"ani":83.9	assembly:"GCA_000148385.1"	assemblyCoverage:69.4	category:"suspected_type"	organismName:"Vulcanisaeta distributa"	typeAssemblyCoverage:66.84}	category:"category_na"	comment:"na"	matchStatus:"genus_match"	submittedOrganism:"Vulcanisaeta sp. JCM 16161"	submittedSpecies:"Vulcanisaeta sp. JCM 16161"	taxonomyCheckStatus:"OK"}	checkmInfo:{"checkmMarkerSet":"Vulcanisaeta"	checkmMarkerSetRank:"genus"	checkmSpeciesTaxId:1295372	checkmVersion:"v1.2.0"	completeness:56.86	completenessPercentile:100.0	contamination:4.21}	currentAccession:"GCA_001316285.1"	organism:{"infraspecificNames":{"strain":"JCM 16161"}	organismName:"Vulcanisaeta sp. JCM 16161"	taxId:1295372}	pairedAccession:"GCF_001316285.1"	sourceDatabase:"SOURCE_DATABASE_GENBANK"	wgsInfo:{"masterWgsUrl":"https://www.ncbi.nlm.nih.gov/nuccore/BBDO00000000.1"	wgsContigsUrl:"https://www.ncbi.nlm.nih.gov/Traces/wgs/BBDO01"	wgsProjectAccession:"BBDO01"}}
{"accession":"GCA_001515905.1"	annotationInfo:{"method":"Best-placed reference protein set; GeneMarkS+"	name:"NCBI Prokaryotic Genome Annotation Pipeline (PGAP)"	pipeline:"NCBI Prokaryotic Genome Annotation Pipeline (PGAP)"	provider:"NCBI"	releaseDate:"2015-12-07"	softwareVersion:"3.0"	stats:{"geneCounts":{"nonCoding":24	proteinCoding:1228	pseudogene:392	total:1644}}}	assemblyInfo:{"assemblyLevel":"Scaffold"	assemblyMethod:"Celera Assembler v. 4.0"	assemblyName:"ASM151590v1"	assemblyStatus:"current"	assemblyType:"haploid"	bioprojectAccession:"PRJNA295311"	bioprojectLineage:[{"bioprojects":[{"accession":"PRJNA295311"	title:"YNP Thermoproteales-like Populations"}]}]	biosample:{"accession":"SAMN04045678"	attributes:[{"name":"isolation_source"	value:"terrestrial hot spring (One Hundred Spring Plain	YNP)"}	{"name":"environmental-sample"	value:"TRUE"}	{"name":"collection_date"	value:"2007"}	{"name":"metagenome_source"	value:"hot springs metagenome"}	{"name":"note"	value:"This biosample is a metagenomic assembly obtained from the One Hundred Spring Plain hot springs metagenome BioSample: SAMN04263873."}	{"name":"geo_loc_name"	value:"USA: 'OSP Spring'	Yellowstone National Park"}	{"name":"lat_lon"	value:"44.73304 N 110.709 W"}	{"name":"metagenomic"	value:"TRUE"}	{"name":"isolate"	value:"OSP_8"}]	bioprojects:[{"accession":"PRJNA295311"}]	collectionDate:"2007"	description:{"organism":{"organismName":"Vulcanisaeta sp. OSP_8"	taxId:1714252}	title:"Metagenome or environmental sample from Vulcanisaeta sp. OSP_8"}	geoLocName:"USA: 'OSP Spring'	Yellowstone National Park"	isolate:"OSP_8"	isolationSource:"terrestrial hot spring (One Hundred Spring Plain	YNP)"	lastUpdated:"2017-05-03T14:44:27.953"	latLon:"44.73304 N 110.709 W"	models:["Metagenome or environmental"]	owner:{"contacts":[{}]	name:"Montana State University"}	package:"Metagenome.environmental.1.0"	publicationDate:"2015-09-10T14:45:01.327"	sampleIds:[{"label":"Sample name"	value:"uncultured Vulcanisaeta sp. OSP_8"}]	status:{"status":"live"	when:"2017-04-25T16:09:15"}	submissionDate:"2015-09-10T13:09:09.123"}	comments:"Annotation was added by the NCBI Prokaryotic Genome Annotation Pipeline (released 2013). Information about the Pipeline can be found here: http://www.ncbi.nlm.nih.gov/genome/annotation_prok/"	genomeNotes:["derived from metagenome"	fragmented assembly]	releaseDate:"2016-01-15"	sequencingTech:"Sanger"	submitter:"Montana State University"}	assemblyStats:{"contigL50":86	contigN50:4682	gcCount:"623380"	gcPercent:45.5	genomeCoverage:"2.7x"	numberOfComponentSequences:128	numberOfContigs:384	numberOfScaffolds:128	scaffoldL50:33	scaffoldN50:14203	totalSequenceLength:"1453497"	totalUngappedLength:"1371480"}	averageNucleotideIdentity:{"bestAniMatch":{"ani":78.48	assembly:"GCA_000148385.1"	assemblyCoverage:3.82	category:"suspected_type"	organismName:"Vulcanisaeta distributa"	typeAssemblyCoverage:2.21}	category:"category_na"	comment:"na"	matchStatus:"low_coverage"	submittedOrganism:"Vulcanisaeta sp. OSP_8"	submittedSpecies:"Vulcanisaeta sp. OSP_8"	taxonomyCheckStatus:"Inconclusive"}	currentAccession:"GCA_001515905.1"	organism:{"organismName":"Vulcanisaeta sp. OSP_8"	taxId:1714252}	sourceDatabase:"SOURCE_DATABASE_GENBANK"	wgsInfo:{"masterWgsUrl":"https://www.ncbi.nlm.nih.gov/nuccore/LOCF00000000.1"	wgsContigsUrl:"https://www.ncbi.nlm.nih.gov/Traces/wgs/LOCF01"	wgsProjectAccession:"LOCF01"}}
{"accession":"GCA_001516655.1"	annotationInfo:{"method":"Best-placed reference protein set; GeneMarkS+"	name:"NCBI Prokaryotic Genome Annotation Pipeline (PGAP)"	pipeline:"NCBI Prokaryotic Genome Annotation Pipeline (PGAP)"	provider:"NCBI"	releaseDate:"2015-12-07"	softwareVersion:"3.0"	stats:{"geneCounts":{"nonCoding":27	proteinCoding:1724	pseudogene:243	total:1994}}}	assemblyInfo:{"assemblyLevel":"Scaffold"	assemblyMethod:"Celera Assembler v. 4.0"	assemblyName:"ASM151665v1"	assemblyStatus:"current"	assemblyType:"haploid"	bioprojectAccession:"PRJNA295311"	bioprojectLineage:[{"bioprojects":[{"accession":"PRJNA295311"	title:"YNP Thermoproteales-like Populations"}]}]	biosample:{"accession":"SAMN04045695"	attributes:[{"name":"isolation_source"	value:"terrestrial hot spring (Joseph's Coat Hot Spring	YNP)"}	{"name":"environmental-sample"	value:"TRUE"}	{"name":"lat_lon"	value:"44.739162 N 110.324494 W"}	{"name":"geo_loc_name"	value:"USA: Yellowstone National Park"}	{"name":"metagenome_source"	value:"hot springs metagenome"}	{"name":"note"	value:"This biosample is a metagenomic assembly obtained from the Joseph's Coat Hot Spring metagenome BioSample: SAMN04263875."}	{"name":"metagenomic"	value:"TRUE"}	{"name":"collection_date"	value:"2007"}]	bioprojects:[{"accession":"PRJNA295311"}]	collectionDate:"2007"	description:{"organism":{"organismName":"Thermoproteus sp. JCHS_4"	taxId:1714258}	title:"Metagenome or environmental sample from Thermoproteus sp. JCHS_4"}	geoLocName:"USA: Yellowstone National Park"	isolationSource:"terrestrial hot spring (Joseph's Coat Hot Spring	YNP)"	lastUpdated:"2017-05-03T14:44:27.610"	latLon:"44.739162 N 110.324494 W"	models:["Metagenome or environmental"]	owner:{"contacts":[{}]	name:"Montana State University"}	package:"Metagenome.environmental.1.0"	publicationDate:"2015-09-10T14:45:02.820"	sampleIds:[{"label":"Sample name"	value:"uncultured Thermoproteus sp. JCHS_4"}]	status:{"status":"live"	when:"2015-12-07T08:18:51"}	submissionDate:"2015-09-10T13:21:28.813"}	comments:"Annotation was added by the NCBI Prokaryotic Genome Annotation Pipeline (released 2013). Information about the Pipeline can be found here: http://www.ncbi.nlm.nih.gov/genome/annotation_prok/"	genomeNotes:["derived from metagenome"]	releaseDate:"2016-01-15"	sequencingTech:"Sanger"	submitter:"Montana State University"}	assemblyStats:{"contigL50":35	contigN50:15389	gcCount:"1063483"	gcPercent:61.5	genomeCoverage:"4.3x"	numberOfComponentSequences:32	numberOfContigs:213	numberOfScaffolds:32	scaffoldL50:7	scaffoldN50:98570	totalSequenceLength:"1760081"	totalUngappedLength:"1731260"}	averageNucleotideIdentity:{"bestAniMatch":{"ani":88.74	assembly:"GCA_000019805.1"	assemblyCoverage:0.47	category:"type"	organismName:"Pyrobaculum neutrophilum"	typeAssemblyCoverage:0.46}	category:"category_na"	comment:"na"	matchStatus:"low_coverage"	submittedOrganism:"Thermoproteus sp. JCHS_4"	submittedSpecies:"Thermoproteus sp. JCHS_4"	taxonomyCheckStatus:"Inconclusive"}	currentAccession:"GCA_001516655.1"	organism:{"organismName":"Thermoproteus sp. JCHS_4"	taxId:1714258}	sourceDatabase:"SOURCE_DATABASE_GENBANK"	wgsInfo:{"masterWgsUrl":"https://www.ncbi.nlm.nih.gov/nuccore/LOBZ00000000.1"	wgsContigsUrl:"https://www.ncbi.nlm.nih.gov/Traces/wgs/LOBZ01"	wgsProjectAccession:"LOBZ01"}}
{"accession":"GCA_001516665.1"	annotationInfo:{"method":"Best-placed reference protein set; GeneMarkS+"	name:"NCBI Prokaryotic Genome Annotation Pipeline (PGAP)"	pipeline:"NCBI Prokaryotic Genome Annotation Pipeline (PGAP)"	provider:"NCBI"	releaseDate:"2015-12-07"	softwareVersion:"3.0"	stats:{"geneCounts":{"nonCoding":25	proteinCoding:1286	pseudogene:397	total:1708}}}	assemblyInfo:{"assemblyLevel":"Scaffold"	assemblyMethod:"Celera Assembler v. 4.0"	assemblyName:"ASM151666v1"	assemblyStatus:"current"	assemblyType:"haploid"	bioprojectAccession:"PRJNA295311"	bioprojectLineage:[{"bioprojects":[{"accession":"PRJNA295311"	title:"YNP Thermoproteales-like Populations"}]}]	biosample:{"accession":"SAMN04045694"	attributes:[{"name":"isolation_source"	value:"terrestrial hot spring (Cistern Spring	YNP)"}	{"name":"environmental-sample"	value:"TRUE"}	{"name":"lat_lon"	value:"44.723081 N 110.70402472 W"}	{"name":"geo_loc_name"	value:"USA: Yellowstone National Park"}	{"name":"metagenome_source"	value:"hot springs metagenome"}	{"name":"note"	value:"This biosample is a metagenomic assembly obtained from the Cistern Spring metagenome BioSample: SAMN04263874."}	{"name":"metagenomic"	value:"TRUE"}	{"name":"collection_date"	value:"2007"}]	bioprojects:[{"accession":"PRJNA295311"}]	collectionDate:"2007"	description:{"organism":{"organismName":"Thermoproteus sp. CIS_19"	taxId:1714257}	title:"Metagenome or environmental sample from Thermoproteus sp. CIS_19"}	geoLocName:"USA: Yellowstone National Park"	isolationSource:"terrestrial hot spring (Cistern Spring	YNP)"	lastUpdated:"2017-05-03T14:44:27.897"	latLon:"44.723081 N 110.70402472 W"	models:["Metagenome or environmental"]	owner:{"contacts":[{}]	name:"Montana State University"}	package:"Metagenome.environmental.1.0"	publicationDate:"2015-09-10T14:45:02.597"	sampleIds:[{"label":"Sample name"	value:"uncultured Thermoproteus sp. CIS_19"}]	status:{"status":"live"	when:"2015-12-07T08:18:51"}	submissionDate:"2015-09-10T13:20:07.797"}	comments:"Annotation was added by the NCBI Prokaryotic Genome Annotation Pipeline (released 2013). Information about the Pipeline can be found here: http://www.ncbi.nlm.nih.gov/genome/annotation_prok/"	genomeNotes:["derived from metagenome"]	releaseDate:"2016-01-15"	sequencingTech:"Sanger"	submitter:"Montana State University"}	assemblyStats:{"contigL50":70	contigN50:6084	gcCount:"865078"	gcPercent:61.0	genomeCoverage:"3.8x"	numberOfComponentSequences:78	numberOfContigs:334	numberOfScaffolds:78	scaffoldL50:18	scaffoldN50:27836	totalSequenceLength:"1471624"	totalUngappedLength:"1414328"}	averageNucleotideIdentity:{"bestAniMatch":{"ani":88.67	assembly:"GCA_000253055.1"	assemblyCoverage:0.41	category:"type"	organismName:"Thermoproteus tenax"	typeAssemblyCoverage:0.32}	category:"category_na"	comment:"na"	matchStatus:"low_coverage"	submittedOrganism:"Thermoproteus sp. CIS_19"	submittedSpecies:"Thermoproteus sp. CIS_19"	taxonomyCheckStatus:"Inconclusive"}	currentAccession:"GCA_001516665.1"	organism:{"organismName":"Thermoproteus sp. CIS_19"	taxId:1714257}	sourceDatabase:"SOURCE_DATABASE_GENBANK"	wgsInfo:{"masterWgsUrl":"https://www.ncbi.nlm.nih.gov/nuccore/LOCA00000000.1"	wgsContigsUrl:"https://www.ncbi.nlm.nih.gov/Traces/wgs/LOCA01"	wgsProjectAccession:"LOCA01"}}
{"accession":"GCA_001516705.1"	annotationInfo:{"method":"Best-placed reference protein set; GeneMarkS+"	name:"NCBI Prokaryotic Genome Annotation Pipeline (PGAP)"	pipeline:"NCBI Prokaryotic Genome Annotation Pipeline (PGAP)"	provider:"NCBI"	releaseDate:"2015-12-07"	softwareVersion:"3.0"	stats:{"geneCounts":{"nonCoding":37	proteinCoding:1895	pseudogene:363	total:2295}}}	assemblyInfo:{"assemblyLevel":"Scaffold"	assemblyMethod:"Celera Assembler v. 4.0"	assemblyName:"ASM151670v1"	assemblyStatus:"current"	assemblyType:"haploid"	bioprojectAccession:"PRJNA295311"	bioprojectLineage:[{"bioprojects":[{"accession":"PRJNA295311"	title:"YNP Thermoproteales-like Populations"}]}]	biosample:{"accession":"SAMN04045679"	attributes:[{"name":"isolation_source"	value:"terrestrial hot spring (Joseph's Coat Hot Spring	YNP)"}	{"name":"environmental-sample"	value:"TRUE"}	{"name":"lat_lon"	value:"44.739162 N 110.324494 W"}	{"name":"geo_loc_name"	value:"USA: Yellowstone National Park"}	{"name":"metagenome_source"	value:"hot springs metagenome"}	{"name":"note"	value:"This biosample is a metagenomic assembly obtained from the Joseph's Coat Hot Spring metagenome BioSample: SAMN04263875."}	{"name":"metagenomic"	value:"TRUE"}	{"name":"collection_date"	value:"2007"}]	bioprojects:[{"accession":"PRJNA295311"}]	collectionDate:"2007"	description:{"organism":{"organismName":"Vulcanisaeta sp. JCHS_4"	taxId:1714253}	title:"Metagenome or environmental sample from Vulcanisaeta sp. JCHS_4"}	geoLocName:"USA: Yellowstone National Park"	isolationSource:"terrestrial hot spring (Joseph's Coat Hot Spring	YNP)"	lastUpdated:"2017-05-03T14:44:28.027"	latLon:"44.739162 N 110.324494 W"	models:["Metagenome or environmental"]	owner:{"contacts":[{}]	name:"Montana State University"}	package:"Metagenome.environmental.1.0"	publicationDate:"2015-09-10T14:45:01.500"	sampleIds:[{"label":"Sample name"	value:"uncultured Vulcanisaeta sp. JCHS_4"}]	status:{"status":"live"	when:"2015-12-07T08:18:51"}	submissionDate:"2015-09-10T13:11:08.217"}	comments:"Annotation was added by the NCBI Prokaryotic Genome Annotation Pipeline (released 2013). Information about the Pipeline can be found here: http://www.ncbi.nlm.nih.gov/genome/annotation_prok/"	genomeNotes:["derived from metagenome"]	releaseDate:"2016-01-15"	sequencingTech:"Sanger"	submitter:"Montana State University"}	assemblyStats:{"contigL50":68	contigN50:9750	gcCount:"922008"	gcPercent:45.5	genomeCoverage:"3.7x"	numberOfComponentSequences:101	numberOfContigs:365	numberOfScaffolds:101	scaffoldL50:20	scaffoldN50:36778	totalSequenceLength:"2084223"	totalUngappedLength:"2019408"}	averageNucleotideIdentity:{"bestAniMatch":{"ani":78.56	assembly:"GCA_000148385.1"	assemblyCoverage:4.01	category:"suspected_type"	organismName:"Vulcanisaeta distributa"	typeAssemblyCoverage:3.41}	category:"category_na"	comment:"na"	matchStatus:"low_coverage"	submittedOrganism:"Vulcanisaeta sp. JCHS_4"	submittedSpecies:"Vulcanisaeta sp. JCHS_4"	taxonomyCheckStatus:"Inconclusive"}	currentAccession:"GCA_001516705.1"	organism:{"organismName":"Vulcanisaeta sp. JCHS_4"	taxId:1714253}	sourceDatabase:"SOURCE_DATABASE_GENBANK"	wgsInfo:{"masterWgsUrl":"https://www.ncbi.nlm.nih.gov/nuccore/LOCE00000000.1"	wgsContigsUrl:"https://www.ncbi.nlm.nih.gov/Traces/wgs/LOCE01"	wgsProjectAccession:"LOCE01"}}
{"accession":"GCA_001516745.1"	annotationInfo:{"method":"Best-placed reference protein set; GeneMarkS+"	name:"NCBI Prokaryotic Genome Annotation Pipeline (PGAP)"	pipeline:"NCBI Prokaryotic Genome Annotation Pipeline (PGAP)"	provider:"NCBI"	releaseDate:"2015-12-07"	softwareVersion:"3.0"	stats:{"geneCounts":{"nonCoding":16	proteinCoding:1146	pseudogene:416	total:1578}}}	assemblyInfo:{"assemblyLevel":"Scaffold"	assemblyMethod:"Celera Assembler v. 4.0"	assemblyName:"ASM151674v1"	assemblyStatus:"current"	assemblyType:"haploid"	bioprojectAccession:"PRJNA295311"	bioprojectLineage:[{"bioprojects":[{"accession":"PRJNA295311"	title:"YNP Thermoproteales-like Populations"}]}]	biosample:{"accession":"SAMN04045673"	attributes:[{"name":"isolation_source"	value:"terrestrial hot spring (Cistern Spring	YNP)"}	{"name":"environmental-sample"	value:"TRUE"}	{"name":"lat_lon"	value:"44.723081 N 110.70402472 W"}	{"name":"geo_loc_name"	value:"USA: Yellowstone National Park"}	{"name":"metagenome_source"	value:"hot springs metagenome"}	{"name":"note"	value:"This biosample is a metagenomic assembly obtained from the Cistern Spring metagenome BioSample: SAMN04263874."}	{"name":"metagenomic"	value:"TRUE"}	{"name":"collection_date"	value:"2007"}]	bioprojects:[{"accession":"PRJNA295311"}]	collectionDate:"2007"	description:{"organism":{"organismName":"Vulcanisaeta sp. CIS_19"	taxId:1714251}	title:"Metagenome or environmental sample from Vulcanisaeta sp. CIS_19"}	geoLocName:"USA: Yellowstone National Park"	isolationSource:"terrestrial hot spring (Cistern Spring	YNP)"	lastUpdated:"2017-05-03T14:44:27.857"	latLon:"44.723081 N 110.70402472 W"	models:["Metagenome or environmental"]	owner:{"contacts":[{}]	name:"Montana State University"}	package:"Metagenome.environmental.1.0"	publicationDate:"2015-09-10T14:45:01.130"	sampleIds:[{"label":"Sample name"	value:"uncultured Vulcanisaeta sp. CIS_19"}]	status:{"status":"live"	when:"2015-12-07T08:18:50"}	submissionDate:"2015-09-10T13:06:08.533"}	comments:"Annotation was added by the NCBI Prokaryotic Genome Annotation Pipeline (released 2013). Information about the Pipeline can be found here: http://www.ncbi.nlm.nih.gov/genome/annotation_prok/"	genomeNotes:["derived from metagenome"	fragmented assembly]	releaseDate:"2016-01-15"	sequencingTech:"Sanger"	submitter:"Montana State University"}	assemblyStats:{"contigL50":99	contigN50:4305	gcCount:"590199"	gcPercent:45.5	genomeCoverage:"3.2x"	numberOfComponentSequences:136	numberOfContigs:412	numberOfScaffolds:136	scaffoldL50:37	scaffoldN50:12523	totalSequenceLength:"1373103"	totalUngappedLength:"1290304"}	averageNucleotideIdentity:{"bestAniMatch":{"ani":78.95	assembly:"GCA_014646555.1"	assemblyCoverage:3.08	category:"type"	organismName:"Vulcanisaeta souniana"	typeAssemblyCoverage:1.64}	category:"category_na"	comment:"na"	matchStatus:"low_coverage"	submittedOrganism:"Vulcanisaeta sp. CIS_19"	submittedSpecies:"Vulcanisaeta sp. CIS_19"	taxonomyCheckStatus:"Inconclusive"}	currentAccession:"GCA_001516745.1"	organism:{"organismName":"Vulcanisaeta sp. CIS_19"	taxId:1714251}	sourceDatabase:"SOURCE_DATABASE_GENBANK"	wgsInfo:{"masterWgsUrl":"https://www.ncbi.nlm.nih.gov/nuccore/LOCG00000000.1"	wgsContigsUrl:"https://www.ncbi.nlm.nih.gov/Traces/wgs/LOCG01"	wgsProjectAccession:"LOCG01"}}
{"accession":"GCA_001516765.1"	annotationInfo:{"method":"Best-placed reference protein set; GeneMarkS+"	name:"NCBI Prokaryotic Genome Annotation Pipeline (PGAP)"	pipeline:"NCBI Prokaryotic Genome Annotation Pipeline (PGAP)"	provider:"NCBI"	releaseDate:"2015-12-07"	softwareVersion:"3.0"	stats:{"geneCounts":{"nonCoding":14	proteinCoding:953	pseudogene:252	total:1219}}}	assemblyInfo:{"assemblyLevel":"Scaffold"	assemblyMethod:"Celera Assembler v. 4.0"	assemblyName:"ASM151676v1"	assemblyStatus:"current"	assemblyType:"haploid"	bioprojectAccession:"PRJNA295311"	bioprojectLineage:[{"bioprojects":[{"accession":"PRJNA295311"	title:"YNP Thermoproteales-like Populations"}]}]	biosample:{"accession":"SAMN04045672"	attributes:[{"name":"isolation_source"	value:"terrestrial hot spring (Monarch Geyser	YNP)"}	{"name":"environmental-sample"	value:"TRUE"}	{"name":"lat_lon"	value:"44.7242925 N 110.705613 W"}	{"name":"geo_loc_name"	value:"USA: Yellowstone National Park"}	{"name":"metagenome_source"	value:"hot springs metagenome"}	{"name":"note"	value:"This biosample is a metagenomic assembly obtained from the Monarch Geyser metagenome BioSample: SAMN04263876."}	{"name":"metagenomic"	value:"TRUE"}	{"name":"collection_date"	value:"2007"}]	bioprojects:[{"accession":"PRJNA295311"}]	collectionDate:"2007"	description:{"organism":{"organismName":"Vulcanisaeta sp. MG_3"	taxId:1714250}	title:"Metagenome or environmental sample from Vulcanisaeta sp. MG_3"}	geoLocName:"USA: Yellowstone National Park"	isolationSource:"terrestrial hot spring (Monarch Geyser	YNP)"	lastUpdated:"2017-05-03T14:44:28.073"	latLon:"44.7242925 N 110.705613 W"	models:["Metagenome or environmental"]	owner:{"contacts":[{}]	name:"Montana State University"}	package:"Metagenome.environmental.1.0"	publicationDate:"2015-09-10T14:45:00.220"	sampleIds:[{"label":"Sample name"	value:"uncultured Vulcanisaeta sp. MG_3"}]	status:{"status":"live"	when:"2015-12-07T08:18:50"}	submissionDate:"2015-09-10T13:02:07.970"}	comments:"Annotation was added by the NCBI Prokaryotic Genome Annotation Pipeline (released 2013). Information about the Pipeline can be found here: http://www.ncbi.nlm.nih.gov/genome/annotation_prok/"	genomeNotes:["derived from metagenome"]	releaseDate:"2016-01-15"	sequencingTech:"Sanger; 454"	submitter:"Montana State University"}	assemblyStats:{"contigL50":61	contigN50:5465	gcCount:"472555"	gcPercent:45.5	genomeCoverage:"4.3x"	numberOfComponentSequences:164	numberOfContigs:223	numberOfScaffolds:164	scaffoldL50:51	scaffoldN50:7451	totalSequenceLength:"1054034"	totalUngappedLength:"1035298"}	averageNucleotideIdentity:{"bestAniMatch":{"ani":78.95	assembly:"GCA_000148385.1"	assemblyCoverage:4.23	category:"suspected_type"	organismName:"Vulcanisaeta distributa"	typeAssemblyCoverage:1.85}	category:"category_na"	comment:"na"	matchStatus:"low_coverage"	submittedOrganism:"Vulcanisaeta sp. MG_3"	submittedSpecies:"Vulcanisaeta sp. MG_3"	taxonomyCheckStatus:"Inconclusive"}	currentAccession:"GCA_001516765.1"	organism:{"organismName":"Vulcanisaeta sp. MG_3"	taxId:1714250}	sourceDatabase:"SOURCE_DATABASE_GENBANK"	wgsInfo:{"masterWgsUrl":"https://www.ncbi.nlm.nih.gov/nuccore/LOCH00000000.1"	wgsContigsUrl:"https://www.ncbi.nlm.nih.gov/Traces/wgs/LOCH01"	wgsProjectAccession:"LOCH01"}}
{"accession":"GCA_001748385.1"	assemblyInfo:{"assemblyLevel":"Contig"	assemblyMethod:"CLC Genomics Workbench v. 7.5.1"	assemblyName:"ASM174838v1"	assemblyStatus:"current"	assemblyType:"haploid"	bioprojectAccession:"PRJDB4306"	bioprojectLineage:[{"bioprojects":[{"accession":"PRJDB4306"	title:"Genome sequencing of Vulcanisaeta thermophila CBA1501"}]}]	biosample:{"accession":"SAMD00042494"	attributes:[{"name":"sample_name"	value:"Vulcanisaeta thermophila CBA1501"}	{"name":"locus_tag_prefix"	value:"Vul1501"}	{"name":"strain"	value:"CBA1501"}	{"name":"collection_date"	value:"N/A"}	{"name":"env_broad_scale"	value:"missing"}	{"name":"env_local_scale"	value:"volcano"}	{"name":"env_medium"	value:"soil"}	{"name":"geo_loc_name"	value:"Philippines: Mayon volcano"}	{"name":"lat_lon"	value:"13.1500 N 123.41900 E"}	{"name":"project_name"	value:"Genome sequencing of Vulcanisaeta thermophila CBA1501"}	{"name":"isol_growth_condt"	value:"25323594"}	{"name":"ref_biomaterial"	value:"missing"}	{"name":"num_replicons"	value:"missing"}	{"name":"type_status"	value:"type strain"}	{"name":"type-material"	value:"type strain of Vulcanisaeta thermophila"}]	bioprojects:[{"accession":"PRJDB4306"}]	collectionDate:"N/A"	description:{"comment":"Keywords: GSC:MIxS;MIGS:6.0"	organism:{"organismName":"Vulcanisaeta thermophila"	taxId:867917}	title:"Vulcanisaeta thermophila CBA1501"}	geoLocName:"Philippines: Mayon volcano"	lastUpdated:"2022-04-04T05:59:00.000"	latLon:"13.1500 N 123.41900 E"	models:["MIGS.ba"]	owner:{"name":"Korea Basic Science Institute"}	package:"MIGS.ba.6.0"	projectName:"Genome sequencing of Vulcanisaeta thermophila CBA1501"	publicationDate:"2015-10-23T00:00:00.000"	sampleName:"Vulcanisaeta thermophila CBA1501"	status:{"status":"live"	when:"2015-10-24T01:00:18.958"}	strain:"CBA1501"	submissionDate:"2015-10-24T01:00:18.000"}	pairedAssembly:{"accession":"GCF_001748385.1"	annotationName:"NCBI Prokaryotic Genome Annotation Pipeline (PGAP)"	status:"current"}	releaseDate:"2016-07-28"	sequencingTech:"MiSeq"	submitter:"Korea Basic Science Institute"}	assemblyStats:{"contigL50":2	contigN50:634758	gcCount:"992593"	gcPercent:49.0	genomeCoverage:"688.0x"	numberOfComponentSequences:10	numberOfContigs:10	totalSequenceLength:"2022594"	totalUngappedLength:"2022594"}	averageNucleotideIdentity:{"bestAniMatch":{"ani":87.96	assembly:"GCA_000018305.1"	assemblyCoverage:3.08	category:"type"	organismName:"Caldivirga maquilingensis"	typeAssemblyCoverage:3.0}	category:"type"	comment:"Assembly is the type_strain	no match is expected"	matchStatus:"low_coverage"	submittedOrganism:"Vulcanisaeta thermophila"	submittedSpecies:"Vulcanisaeta thermophila"	taxonomyCheckStatus:"OK"}	checkmInfo:{"checkmMarkerSet":"Vulcanisaeta"	checkmMarkerSetRank:"genus"	checkmSpeciesTaxId:867917	checkmVersion:"v1.2.2"	completeness:86.55	completenessPercentile:100.0	contamination:3.62}	currentAccession:"GCA_001748385.1"	organism:{"infraspecificNames":{"strain":"CBA1501"}	organismName:"Vulcanisaeta thermophila"	taxId:867917}	pairedAccession:"GCF_001748385.1"	sourceDatabase:"SOURCE_DATABASE_GENBANK"	typeMaterial:{"typeDisplayText":"assembly from type material"	typeLabel:"TYPE_MATERIAL"}	wgsInfo:{"masterWgsUrl":"https://www.ncbi.nlm.nih.gov/nuccore/BCLI00000000.1"	wgsContigsUrl:"https://www.ncbi.nlm.nih.gov/Traces/wgs/BCLI01"	wgsProjectAccession:"BCLI01"}}
{"accession":"GCA_002077075.2"	annotationInfo:{"method":"Best-placed reference protein set; GeneMarkS+"	name:"NCBI Prokaryotic Genome Annotation Pipeline (PGAP)"	pipeline:"NCBI Prokaryotic Genome Annotation Pipeline (PGAP)"	provider:"NCBI"	releaseDate:"2017-05-09"	softwareVersion:"4.1"	stats:{"geneCounts":{"nonCoding":33	proteinCoding:1624	pseudogene:33	total:1690}}}	assemblyInfo:{"assemblyLevel":"Scaffold"	assemblyMethod:"Velvet v. 1.2.10"	assemblyName:"ASM207707v2"	assemblyStatus:"current"	assemblyType:"haploid"	bioprojectAccession:"PRJNA282838"	bioprojectLineage:[{"bioprojects":[{"accession":"PRJNA282838"	title:"Thermoproteus sp. CP80 Genome sequencing and assembly"}]}]	biosample:{"accession":"SAMN03580358"	attributes:[{"name":"strain"	value:"CP80"}	{"name":"isolation_source"	value:"hot spring"}	{"name":"collection_date"	value:"2012-05"}	{"name":"geo_loc_name"	value:"USA: Yellowstone National Park	WY"}	{"name":"sample_type"	value:"Mixed culture"}]	bioprojects:[{"accession":"PRJNA282838"}]	collectionDate:"2012-05"	description:{"organism":{"organismName":"Thermoproteus sp. CP80"	taxId:1650659}	title:"Microbe sample from Thermoproteus sp. CP80"}	geoLocName:"USA: Yellowstone National Park	WY"	isolationSource:"hot spring"	lastUpdated:"2021-02-28T02:42:21.570"	models:["Microbe	viral or environmental"]	owner:{"contacts":[{}]	name:"University of Cincinnati"}	package:"Microbe.1.0"	publicationDate:"2017-03-31T00:00:00.000"	sampleIds:[{"label":"Sample name"	value:"Thermoproteus strain CP80"}]	status:{"status":"live"	when:"2017-03-31T00:50:06.190"}	strain:"CP80"	submissionDate:"2015-05-01T18:55:07.000"}	comments:"Bacteria and source DNA available from Thermoproteus sp. CP80.\nAnnotation was added by the NCBI Prokaryotic Genome Annotation Pipeline (released 2013). Information about the Pipeline can be found here: https://www.ncbi.nlm.nih.gov/genome/annotation_prok/"	pairedAssembly:{"accession":"GCF_002077075.2"	annotationName:"NCBI Prokaryotic Genome Annotation Pipeline (PGAP)"	status:"current"}	releaseDate:"2018-01-03"	sequencingTech:"Illumina MiSeq"	submitter:"University of Cincinnati"}	assemblyStats:{"contigL50":18	contigN50:28291	gcCount:"943269"	gcPercent:61.0	genomeCoverage:"25.0x"	numberOfComponentSequences:80	numberOfContigs:95	numberOfScaffolds:80	scaffoldL50:14	scaffoldN50:38787	totalSequenceLength:"1557272"	totalUngappedLength:"1549076"}	averageNucleotideIdentity:{"bestAniMatch":{"ani":87.71	assembly:"GCA_000016385.1"	assemblyCoverage:0.45	category:"type"	organismName:"Pyrobaculum arsenaticum"	typeAssemblyCoverage:0.33}	category:"category_na"	comment:"na"	matchStatus:"low_coverage"	submittedOrganism:"Thermoproteus sp. CP80"	submittedSpecies:"Thermoproteus sp. CP80"	taxonomyCheckStatus:"Inconclusive"}	checkmInfo:{"checkmMarkerSet":"Thermoproteus"	checkmMarkerSetRank:"genus"	checkmSpeciesTaxId:1650659	checkmVersion:"v1.2.2"	completeness:74.02	completenessPercentile:100.0	contamination:3.53}	currentAccession:"GCA_002077075.2"	organism:{"infraspecificNames":{"strain":"CP80"}	organismName:"Thermoproteus sp. CP80"	taxId:1650659}	pairedAccession:"GCF_002077075.2"	sourceDatabase:"SOURCE_DATABASE_GENBANK"	wgsInfo:{"masterWgsUrl":"https://www.ncbi.nlm.nih.gov/nuccore/LCWM00000000.2"	wgsContigsUrl:"https://www.ncbi.nlm.nih.gov/Traces/wgs/LCWM02"	wgsProjectAccession:"LCWM02"}}
{"accession":"GCA_002078205.2"	annotationInfo:{"method":"Best-placed reference protein set; GeneMarkS+"	name:"NCBI Prokaryotic Genome Annotation Pipeline (PGAP)"	pipeline:"NCBI Prokaryotic Genome Annotation Pipeline (PGAP)"	provider:"NCBI"	releaseDate:"2017-05-09"	softwareVersion:"4.1"	stats:{"geneCounts":{"nonCoding":56	proteinCoding:2405	pseudogene:111	total:2572}}}	assemblyInfo:{"assemblyLevel":"Contig"	assemblyMethod:"Velvet v. 1.12.0"	assemblyName:"ASM207820v2"	assemblyStatus:"current"	assemblyType:"haploid"	bioprojectAccession:"PRJNA282839"	bioprojectLineage:[{"bioprojects":[{"accession":"PRJNA282839"	title:"Vulcanisaeta sp. EB80 Genome sequencing and assembly"}]}]	biosample:{"accession":"SAMN03580359"	attributes:[{"name":"strain"	value:"EB80"}	{"name":"isolation_source"	value:"hot spring"}	{"name":"collection_date"	value:"2012-05"}	{"name":"geo_loc_name"	value:"USA: Yellowstone National Park	WY"}	{"name":"sample_type"	value:"mixed culture"}]	collectionDate:"2012-05"	description:{"organism":{"organismName":"Vulcanisaeta sp. EB80"	taxId:1650660}	title:"Microbe sample from Vulcanisaeta sp. EB80"}	geoLocName:"USA: Yellowstone National Park	WY"	isolationSource:"hot spring"	lastUpdated:"2021-02-28T02:42:21.599"	models:["Microbe	viral or environmental"]	owner:{"contacts":[{}]	name:"University of Cincinnati"}	package:"Microbe.1.0"	publicationDate:"2017-03-31T00:00:00.000"	sampleIds:[{"label":"Sample name"	value:"Vulcanisaeta strain EB80"}]	status:{"status":"live"	when:"2017-03-31T00:50:06.077"}	strain:"EB80"	submissionDate:"2015-05-01T19:01:07.000"}	comments:"Annotation was added by the NCBI Prokaryotic Genome Annotation Pipeline (released 2013). Information about the Pipeline can be found here: https://www.ncbi.nlm.nih.gov/genome/annotation_prok/"	pairedAssembly:{"accession":"GCF_002078205.2"	annotationName:"NCBI Prokaryotic Genome Annotation Pipeline (PGAP)"	status:"current"}	releaseDate:"2018-01-03"	sequencingTech:"Illumina MiSeq"	submitter:"University of Cincinnati"}	assemblyStats:{"contigL50":26	contigN50:23694	gcCount:"1085224"	gcPercent:46.0	genomeCoverage:"25.0x"	numberOfComponentSequences:153	numberOfContigs:153	totalSequenceLength:"2349151"	totalUngappedLength:"2349151"}	averageNucleotideIdentity:{"bestAniMatch":{"ani":79.34	assembly:"GCA_000148385.1"	assemblyCoverage:4.59	category:"suspected_type"	organismName:"Vulcanisaeta distributa"	typeAssemblyCoverage:4.55}	category:"category_na"	comment:"na"	matchStatus:"low_coverage"	submittedOrganism:"Vulcanisaeta sp. EB80"	submittedSpecies:"Vulcanisaeta sp. EB80"	taxonomyCheckStatus:"Inconclusive"}	checkmInfo:{"checkmMarkerSet":"Vulcanisaeta"	checkmMarkerSetRank:"genus"	checkmSpeciesTaxId:1650660	checkmVersion:"v1.2.2"	completeness:81.19	completenessPercentile:100.0	contamination:7.61}	currentAccession:"GCA_002078205.2"	organism:{"infraspecificNames":{"strain":"EB80"}	organismName:"Vulcanisaeta sp. EB80"	taxId:1650660}	pairedAccession:"GCF_002078205.2"	sourceDatabase:"SOURCE_DATABASE_GENBANK"	wgsInfo:{"masterWgsUrl":"https://www.ncbi.nlm.nih.gov/nuccore/LCWN00000000.2"	wgsContigsUrl:"https://www.ncbi.nlm.nih.gov/Traces/wgs/LCWN02"	wgsProjectAccession:"LCWN02"}}
{"accession":"GCA_002254895.1"	annotationInfo:{"method":"Best-placed reference protein set; GeneMarkS+"	name:"NCBI Prokaryotic Genome Annotation Pipeline (PGAP)"	pipeline:"NCBI Prokaryotic Genome Annotation Pipeline (PGAP)"	provider:"NCBI"	releaseDate:"2017-06-21"	softwareVersion:"4.2"	stats:{"geneCounts":{"nonCoding":16	proteinCoding:764	pseudogene:39	total:819}}}	assemblyInfo:{"assemblyLevel":"Scaffold"	assemblyMethod:"IDBA v. v1.0.9"	assemblyName:"ASM225489v1"	assemblyStatus:"current"	assemblyType:"haploid"	bioprojectAccession:"PRJNA362212"	bioprojectLineage:[{"bioprojects":[{"accession":"PRJNA362212"	title:"Guaymas Basin sediment metagenomic assembly"}]}]	biosample:{"accession":"SAMN06647986"	attributes:[{"name":"isolate_name_alias"	value:"Isolate 38"}	{"name":"geo_loc_name"	value:"USA: Guaymas Basin	Gulf of California"}	{"name":"sample_type"	value:"metagenomic assembly"}	{"name":"environmental-sample"	value:"TRUE"}	{"name":"collection_date"	value:"2009-12"}	{"name":"isolate"	value:"ex4572_64"}	{"name":"note"	value:"This biosample is a metagenomic assembly obtained from two marine sediment metagenomes BioSample: SAMN06288063 and SAMN06288064."}	{"name":"lat_lon"	value:"27.0423 N 111.2456 W"}	{"name":"metagenomic"	value:"TRUE"}	{"name":"metagenome_source"	value:"marine sediment metagenome"}	{"name":"isolation_source"	value:"deep-sea hydrothermal vent sediments from dive 4572"}]	bioprojects:[{"accession":"PRJNA362212"}]	collectionDate:"2009-12"	description:{"organism":{"organismName":"Thermoprotei archaeon ex4572_64"	taxId:2012533}	title:"Microbe sample from Thermoprotei archaeon ex4572_64"}	geoLocName:"USA: Guaymas Basin	Gulf of California"	isolate:"ex4572_64"	isolateNameAlias:"Isolate 38"	isolationSource:"deep-sea hydrothermal vent sediments from dive 4572"	lastUpdated:"2021-02-28T04:10:21.610"	latLon:"27.0423 N 111.2456 W"	models:["Microbe	viral or environmental"]	owner:{"contacts":[{}]	name:"The University of Texas at Austin"}	package:"Microbe.1.0"	publicationDate:"2017-03-28T00:00:00.000"	sampleIds:[{"label":"Sample name"	value:"ex4572_64"}]	status:{"status":"live"	when:"2017-06-21T07:30:07"}	submissionDate:"2017-03-28T12:22:06.146"}	comments:"Annotation was added by the NCBI Prokaryotic Genome Annotation Pipeline (released 2013). Information about the Pipeline can be found here: https://www.ncbi.nlm.nih.gov/genome/annotation_prok/"	genomeNotes:["derived from metagenome"	genus undefined]	releaseDate:"2017-08-16"	sequencingTech:"Illumina HiSeq"	submitter:"The University of Texas at Austin"}	assemblyStats:{"contigL50":27	contigN50:8788	gcCount:"233229"	gcPercent:34.0	genomeCoverage:"105.0x"	numberOfComponentSequences:75	numberOfContigs:86	numberOfScaffolds:75	scaffoldL50:26	scaffoldN50:9666	totalSequenceLength:"681493"	totalUngappedLength:"681151"}	averageNucleotideIdentity:{"category":"category_na"	comment:"na"	matchStatus:"status_na"	submittedOrganism:"Thermoprotei archaeon ex4572_64"	submittedSpecies:"Thermoprotei archaeon ex4572_64"	taxonomyCheckStatus:"Inconclusive"}	currentAccession:"GCA_002254895.1"	organism:{"infraspecificNames":{"isolate":"ex4572_64"}	organismName:"Thermoprotei archaeon ex4572_64"	taxId:2012533}	sourceDatabase:"SOURCE_DATABASE_GENBANK"	wgsInfo:{"masterWgsUrl":"https://www.ncbi.nlm.nih.gov/nuccore/NJDF00000000.1"	wgsContigsUrl:"https://www.ncbi.nlm.nih.gov/Traces/wgs/NJDF01"	wgsProjectAccession:"NJDF01"}}
{"accession":"GCA_002496475.1"	assemblyInfo:{"assemblyLevel":"Scaffold"	assemblyMethod:"CLC de novo assembler v. 4.4.1"	assemblyName:"ASM249647v1"	assemblyStatus:"current"	assemblyType:"haploid"	bioprojectAccession:"PRJNA348753"	bioprojectLineage:[{"bioprojects":[{"accession":"PRJNA348753"	title:"Recovery of nearly 8	000 uncultivated bacterial and archaeal genomes substantially flesh out the tree of life"}]}]	biosample:{"accession":"SAMN06027394"	attributes:[{"name":"assembly_method"	value:"CLC de novo assembler"}	{"name":"assembly_method_version"	value:"4.4.1"}	{"name":"collection_date"	value:"not applicable"}	{"name":"completeness_estimated"	value:"91.18%"}	{"name":"contamination_estimated"	value:"0.00%"}	{"name":"environmental-sample"	value:"TRUE"}	{"name":"genome_coverage"	value:"25.48"}	{"name":"geo_loc_name"	value:"Taiwan: Shi-Huang-Ping hot spring"}	{"name":"isolate"	value:"UBA163"}	{"name":"isolation_source"	value:"water"}	{"name":"mapping_method"	value:"BWA (BWA-MEM)"}	{"name":"mapping_method_version"	value:"0.7.12-r1039"}	{"name":"metagenome_source"	value:"hot springs metagenome"}	{"name":"metagenomic"	value:"TRUE"}	{"name":"quality_assessment_method"	value:"CheckM"}	{"name":"quality_assessment_method_version"	value:"1.0.6"}	{"name":"sample_type"	value:"metagenomic assembly"}	{"name":"subsrc_note"	value:"Genome binned from sequencing reads available in SRX532417"}]	bioprojects:[{"accession":"PRJNA348753"}]	collectionDate:"not applicable"	description:{"comment":"Uncultivated genome recovered from an assembly of the SRX532417 metagenome."	organism:{"organismName":"Vulcanisaeta sp. UBA163"	taxId:1915607}	title:"Uncultivated Vulcanisaeta sp. UBA163 genome recovered from SRX532417"}	geoLocName:"Taiwan: Shi-Huang-Ping hot spring"	isolate:"UBA163"	isolationSource:"water"	lastUpdated:"2017-08-15T14:13:38.094"	models:["Microbe	viral or environmental"]	owner:{"contacts":[{}]	name:"University of Queensland"}	package:"Microbe.1.0"	publicationDate:"2016-11-16T00:00:00.000"	sampleIds:[{"label":"Sample name"	value:"Vulcanisaeta sp. UBA163"}	{"db":"SRA"	value:"SRS1809418"}]	status:{"status":"live"	when:"2016-12-08T15:00:10"}	submissionDate:"2016-11-16T17:04:37.986"}	genomeNotes:["annotation fails MAG completeness check"	derived from metagenome]	releaseDate:"2017-10-10"	sequencingTech:"Illumina HiSeq 2000"	submitter:"University of Queensland"}	assemblyStats:{"contigL50":37	contigN50:13529	gcCount:"710116"	gcPercent:44.5	genomeCoverage:"25.5x"	numberOfComponentSequences:139	numberOfContigs:269	numberOfScaffolds:139	scaffoldL50:32	scaffoldN50:15096	totalSequenceLength:"1601630"	totalUngappedLength:"1593445"}	averageNucleotideIdentity:{"bestAniMatch":{"ani":87.1	assembly:"GCA_014646555.1"	assemblyCoverage:75.91	category:"type"	organismName:"Vulcanisaeta souniana"	typeAssemblyCoverage:49.91}	category:"category_na"	comment:"na"	matchStatus:"genus_match"	submittedOrganism:"Vulcanisaeta sp. UBA163"	submittedSpecies:"Vulcanisaeta sp. UBA163"	taxonomyCheckStatus:"OK"}	currentAccession:"GCA_002496475.1"	organism:{"infraspecificNames":{"isolate":"UBA163"}	organismName:"Vulcanisaeta sp. UBA163"	taxId:1915607}	sourceDatabase:"SOURCE_DATABASE_GENBANK"	wgsInfo:{"masterWgsUrl":"https://www.ncbi.nlm.nih.gov/nuccore/DAJV00000000.1"	wgsContigsUrl:"https://www.ncbi.nlm.nih.gov/Traces/wgs/DAJV01"	wgsProjectAccession:"DAJV01"}}
{"accession":"GCA_002497345.1"	assemblyInfo:{"assemblyLevel":"Scaffold"	assemblyMethod:"CLC de novo assembler v. 4.4.1"	assemblyName:"ASM249734v1"	assemblyStatus:"current"	assemblyType:"haploid"	bioprojectAccession:"PRJNA348753"	bioprojectLineage:[{"bioprojects":[{"accession":"PRJNA348753"	title:"Recovery of nearly 8	000 uncultivated bacterial and archaeal genomes substantially flesh out the tree of life"}]}]	biosample:{"accession":"SAMN06027505"	attributes:[{"name":"assembly_method"	value:"CLC de novo assembler"}	{"name":"assembly_method_version"	value:"4.4.1"}	{"name":"collection_date"	value:"not applicable"}	{"name":"completeness_estimated"	value:"66.91%"}	{"name":"contamination_estimated"	value:"0.00%"}	{"name":"environmental-sample"	value:"TRUE"}	{"name":"genome_coverage"	value:"93.42"}	{"name":"geo_loc_name"	value:"Taiwan: Shi-Huang-Ping hot spring"}	{"name":"isolate"	value:"UBA157"}	{"name":"isolation_source"	value:"water"}	{"name":"mapping_method"	value:"BWA (BWA-MEM)"}	{"name":"mapping_method_version"	value:"0.7.12-r1039"}	{"name":"metagenome_source"	value:"hot springs metagenome"}	{"name":"metagenomic"	value:"TRUE"}	{"name":"quality_assessment_method"	value:"CheckM"}	{"name":"quality_assessment_method_version"	value:"1.0.6"}	{"name":"sample_type"	value:"metagenomic assembly"}	{"name":"subsrc_note"	value:"Genome binned from sequencing reads available in SRX532417"}]	bioprojects:[{"accession":"PRJNA348753"}]	collectionDate:"not applicable"	description:{"comment":"Uncultivated genome recovered from an assembly of the SRX532417 metagenome."	organism:{"organismName":"Thermoproteus sp. UBA157"	taxId:1915606}	title:"Uncultivated Thermoproteus sp. UBA157 genome recovered from SRX532417"}	geoLocName:"Taiwan: Shi-Huang-Ping hot spring"	isolate:"UBA157"	isolationSource:"water"	lastUpdated:"2017-08-15T14:13:40.996"	models:["Microbe	viral or environmental"]	owner:{"contacts":[{}]	name:"University of Queensland"}	package:"Microbe.1.0"	publicationDate:"2016-11-16T00:00:00.000"	sampleIds:[{"label":"Sample name"	value:"Thermoproteus sp. UBA157"}	{"db":"SRA"	value:"SRS1809506"}]	status:{"status":"live"	when:"2016-12-08T15:00:34"}	submissionDate:"2016-11-16T17:04:43.163"}	genomeNotes:["derived from metagenome"]	releaseDate:"2017-10-10"	sequencingTech:"Illumina HiSeq 2000"	submitter:"University of Queensland"}	assemblyStats:{"contigL50":17	contigN50:20708	gcCount:"795505"	gcPercent:59.0	genomeCoverage:"93.4x"	numberOfComponentSequences:47	numberOfContigs:128	numberOfScaffolds:47	scaffoldL50:8	scaffoldN50:53766	totalSequenceLength:"1356142"	totalUngappedLength:"1350426"}	averageNucleotideIdentity:{"bestAniMatch":{"ani":88.82	assembly:"GCA_000015805.1"	assemblyCoverage:0.15	category:"type"	organismName:"Pyrobaculum calidifontis"	typeAssemblyCoverage:0.1}	category:"category_na"	comment:"na"	matchStatus:"low_coverage"	submittedOrganism:"Thermoproteus sp. UBA157"	submittedSpecies:"Thermoproteus sp. UBA157"	taxonomyCheckStatus:"Inconclusive"}	currentAccession:"GCA_002497345.1"	organism:{"infraspecificNames":{"isolate":"UBA157"}	organismName:"Thermoproteus sp. UBA157"	taxId:1915606}	sourceDatabase:"SOURCE_DATABASE_GENBANK"	wgsInfo:{"masterWgsUrl":"https://www.ncbi.nlm.nih.gov/nuccore/DANS00000000.1"	wgsContigsUrl:"https://www.ncbi.nlm.nih.gov/Traces/wgs/DANS01"	wgsProjectAccession:"DANS01"}}
{"accession":"GCA_002506645.1"	assemblyInfo:{"assemblyLevel":"Scaffold"	assemblyMethod:"CLC de novo assembler v. 4.4.1"	assemblyName:"ASM250664v1"	assemblyStatus:"current"	assemblyType:"haploid"	bioprojectAccession:"PRJNA348753"	bioprojectLineage:[{"bioprojects":[{"accession":"PRJNA348753"	title:"Recovery of nearly 8	000 uncultivated bacterial and archaeal genomes substantially flesh out the tree of life"}]}]	biosample:{"accession":"SAMN06027509"	attributes:[{"name":"assembly_method"	value:"CLC de novo assembler"}	{"name":"assembly_method_version"	value:"4.4.1"}	{"name":"collection_date"	value:"not applicable"}	{"name":"completeness_estimated"	value:"94.24%"}	{"name":"contamination_estimated"	value:"3.68%"}	{"name":"environmental-sample"	value:"TRUE"}	{"name":"genome_coverage"	value:"62.16"}	{"name":"geo_loc_name"	value:"Taiwan: Shi-Huang-Ping hot spring"}	{"name":"isolate"	value:"UBA159"}	{"name":"isolation_source"	value:"water"}	{"name":"mapping_method"	value:"BWA (BWA-MEM)"}	{"name":"mapping_method_version"	value:"0.7.12-r1039"}	{"name":"metagenome_source"	value:"hot springs metagenome"}	{"name":"metagenomic"	value:"TRUE"}	{"name":"quality_assessment_method"	value:"CheckM"}	{"name":"quality_assessment_method_version"	value:"1.0.6"}	{"name":"sample_type"	value:"metagenomic assembly"}	{"name":"subsrc_note"	value:"Genome binned from sequencing reads available in SRX532417"}]	bioprojects:[{"accession":"PRJNA348753"}]	collectionDate:"not applicable"	description:{"comment":"Uncultivated genome recovered from an assembly of the SRX532417 metagenome."	organism:{"organismName":"Vulcanisaeta distributa"	taxId:164451}	title:"Uncultivated Vulcanisaeta distributa UBA159 genome recovered from SRX532417"}	geoLocName:"Taiwan: Shi-Huang-Ping hot spring"	isolate:"UBA159"	isolationSource:"water"	lastUpdated:"2017-08-15T14:13:41.100"	models:["Microbe	viral or environmental"]	owner:{"contacts":[{}]	name:"University of Queensland"}	package:"Microbe.1.0"	publicationDate:"2016-11-16T00:00:00.000"	sampleIds:[{"label":"Sample name"	value:"Vulcanisaeta distributa UBA159"}	{"db":"SRA"	value:"SRS1809295"}]	status:{"status":"live"	when:"2016-12-08T15:00:35"}	submissionDate:"2016-11-16T17:04:43.330"}	genomeNotes:["annotation fails MAG completeness check"	derived from metagenome]	releaseDate:"2017-10-10"	sequencingTech:"Illumina HiSeq 2000"	submitter:"University of Queensland"}	assemblyStats:{"contigL50":83	contigN50:5482	gcCount:"695382"	gcPercent:49.5	genomeCoverage:"62.2x"	numberOfComponentSequences:124	numberOfContigs:524	numberOfScaffolds:124	scaffoldL50:29	scaffoldN50:14157	totalSequenceLength:"1427541"	totalUngappedLength:"1399413"}	averageNucleotideIdentity:{"bestAniMatch":{"ani":80.95	assembly:"GCA_000148385.1"	assemblyCoverage:27.4	category:"suspected_type"	organismName:"Vulcanisaeta distributa"	typeAssemblyCoverage:16.16}	category:"category_na"	comment:"na"	matchStatus:"below_threshold_match"	submittedAniMatch:{"ani":80.95	assembly:"GCA_000148385.1"	assemblyCoverage:27.4	category:"suspected_type"	organismName:"Vulcanisaeta distributa DSM 14429"	typeAssemblyCoverage:16.16}	submittedOrganism:"Vulcanisaeta distributa"	submittedSpecies:"Vulcanisaeta distributa"	taxonomyCheckStatus:"Inconclusive"}	currentAccession:"GCA_002506645.1"	organism:{"infraspecificNames":{"isolate":"UBA159"}	organismName:"Vulcanisaeta distributa"	taxId:164451}	sourceDatabase:"SOURCE_DATABASE_GENBANK"	wgsInfo:{"masterWgsUrl":"https://www.ncbi.nlm.nih.gov/nuccore/DAXY00000000.1"	wgsContigsUrl:"https://www.ncbi.nlm.nih.gov/Traces/wgs/DAXY01"	wgsProjectAccession:"DAXY01"}}
{"accession":"GCA_003056265.1"	annotationInfo:{"method":"Best-placed reference protein set; GeneMarkS+"	name:"NCBI Prokaryotic Genome Annotation Pipeline (PGAP)"	pipeline:"NCBI Prokaryotic Genome Annotation Pipeline (PGAP)"	provider:"NCBI"	releaseDate:"2017-04-05"	softwareVersion:"4.1"	stats:{"geneCounts":{"nonCoding":53	proteinCoding:1863	pseudogene:23	total:1939}}}	assemblyInfo:{"assemblyLevel":"Contig"	assemblyMethod:"SPAdes v. 3.9.1-Linux; IDBA v. 1.1.0"	assemblyName:"ASM305626v1"	assemblyStatus:"current"	assemblyType:"haploid"	bioprojectAccession:"PRJNA363059"	bioprojectLineage:[{"bioprojects":[{"accession":"PRJNA363059"	title:"hot springs metagenome Genome sequencing and assembly"}]}]	biosample:{"accession":"SAMN06648824"	attributes:[{"name":"trophic_level"	value:"heterotroph"}	{"name":"diss_oxygen"	value:"3.07 mg/L"}	{"name":"note"	value:"This BioSample is a metagenomic assembly obtained from the hot springs metagenome BioSample: SAMN06456794."}	{"name":"geo_loc_name"	value:"New Zealand: Tikitere"}	{"name":"isolation_source"	value:"geothermal spring"}	{"name":"sodium"	value:"41 ppm"}	{"name":"nitrite"	value:"0.001 ppm"}	{"name":"environmental-sample"	value:"TRUE"}	{"name":"strain"	value:"missing"}	{"name":"ref_biomaterial"	value:"A.L. Reysenbach"}	{"name":"env_broad_scale"	value:"geothermal spring"}	{"name":"ph"	value:"6.48"}	{"name":"isol_growth_condt"	value:"Enrichment culture in modified DSMZ 88 media at 80C"}	{"name":"potassium"	value:"7.2 ppm"}	{"name":"redox_potential"	value:"-293.9 mV"}	{"name":"depth"	value:"5"}	{"name":"calcium"	value:"6.8 ppm"}	{"name":"temp"	value:"78.5 C"}	{"name":"turbidity"	value:"168.0 FNU"}	{"name":"env_medium"	value:"water and sediment"}	{"name":"sample_type"	value:"metagenomic assembly"}	{"name":"ammonium"	value:"63 ppm"}	{"name":"collection_date"	value:"2015-04"}	{"name":"elev"	value:"290 m"}	{"name":"sulfide"	value:"23 ppm"}	{"name":"env_local_scale"	value:"cooking pot"}	{"name":"metagenomic"	value:"TRUE"}	{"name":"num_replicons"	value:"1"}	{"name":"magnesium"	value:"0.347 ppm"}	{"name":"phosphate"	value:"0.005 ppm"}	{"name":"isolate"	value:"NZ3"}	{"name":"metagenome_source"	value:"hot springs metagenome"}	{"name":"chloride"	value:"4.6 ppm"}	{"name":"sulfate"	value:"33 ppm"}	{"name":"lat_lon"	value:"38.0654 S 176.359 E"}	{"name":"biocarbonate"	value:"359 ppm"}	{"name":"type-material"	value:"type strain of Zestosphaera tikiterensis"}]	bioprojects:[{"accession":"PRJNA363059"}]	collectionDate:"2015-04"	description:{"comment":"Keywords: GSC:MIxS;MIGS:6.0"	organism:{"organismName":"Zestosphaera tikiterensis"	taxId:1973259}	title:"MIGS Cultured Bacterial/Archaeal sample from Zestosphaera tikiterensis"}	geoLocName:"New Zealand: Tikitere"	isolate:"NZ3"	isolationSource:"geothermal spring"	lastUpdated:"2024-06-23T02:29:30.424"	latLon:"38.0654 S 176.359 E"	models:["MIGS.ba"	MIGS/MIMS/MIMARKS.sediment]	owner:{"contacts":[{}]	name:"Portland State University"}	package:"MIGS.ba.sediment.6.0"	publicationDate:"2017-03-31T00:00:00.000"	sampleIds:[{"label":"Sample name"	value:"NZ3"}]	status:{"status":"live"	when:"2017-03-31T09:15:24.322"}	strain:"missing"	submissionDate:"2017-03-28T14:45:05.153"}	comments:"Bacteria and source DNA available from A.L. Reysenbach.\nOriginally submitted as isolate NZ3(B). Isolate designation updated to NZ3 (09-Oct-2018).\nAnnotation was added by the NCBI Prokaryotic Genome Annotation Pipeline (released 2013). Information about the Pipeline can be found here: https://www.ncbi.nlm.nih.gov/genome/annotation_prok/"	genomeNotes:["derived from metagenome"]	releaseDate:"2018-04-18"	sequencingTech:"Illumina MiSeq"	submitter:"Portland State University"}	assemblyStats:{"contigL50":2	contigN50:454821	gcCount:"758138"	gcPercent:42.0	genomeCoverage:"411.0x"	numberOfComponentSequences:19	numberOfContigs:19	totalSequenceLength:"1808184"	totalUngappedLength:"1808184"}	averageNucleotideIdentity:{"bestAniMatch":{"ani":89.57	assembly:"GCA_000092185.1"	assemblyCoverage:0.16	category:"type"	organismName:"Thermosphaera aggregans"	typeAssemblyCoverage:0.22}	category:"suspected_type"	comment:"Assembly is the type_strain	no match is expected"	matchStatus:"low_coverage"	submittedOrganism:"Zestosphaera tikiterensis"	submittedSpecies:"Zestosphaera tikiterensis"	taxonomyCheckStatus:"OK"}	currentAccession:"GCA_003056265.1"	organism:{"infraspecificNames":{"isolate":"NZ3"}	organismName:"Zestosphaera tikiterensis"	taxId:1973259}	sourceDatabase:"SOURCE_DATABASE_GENBANK"	typeMaterial:{"typeDisplayText":"assembly from type material"	typeLabel:"TYPE_MATERIAL"}	wgsInfo:{"masterWgsUrl":"https://www.ncbi.nlm.nih.gov/nuccore/NBVN00000000.1"	wgsContigsUrl:"https://www.ncbi.nlm.nih.gov/Traces/wgs/NBVN01"	wgsProjectAccession:"NBVN01"}}
{"accession":"GCA_003086515.1"	annotationInfo:{"method":"Best-placed reference protein set; GeneMarkS+"	name:"NCBI Prokaryotic Genome Annotation Pipeline (PGAP)"	pipeline:"NCBI Prokaryotic Genome Annotation Pipeline (PGAP)"	provider:"NCBI"	releaseDate:"2018-04-27"	softwareVersion:"4.5"	stats:{"geneCounts":{"nonCoding":13	proteinCoding:933	pseudogene:32	total:978}}}	assemblyInfo:{"assemblyLevel":"Contig"	assemblyMethod:"SPAdes v. 2.2.1"	assemblyName:"ASM308651v1"	assemblyStatus:"current"	assemblyType:"haploid"	bioprojectAccession:"PRJNA386514"	bioprojectLineage:[{"bioprojects":[{"accession":"PRJNA386514"	title:"Single cell sequencing from a hot spring in Yellowstone National Park"}]}]	biosample:{"accession":"SAMN06968107"	attributes:[{"name":"temp"	value:"83��C"}	{"name":"isolate"	value:"SCGC AB-777_J10"}	{"name":"lat_lon"	value:"44.7519 N 110.7288 W"}	{"name":"isolation_source"	value:"single cell amplified by MDA; Acidic hot spring"}	{"name":"collection_date"	value:"2011-10-11"}	{"name":"sample_type"	value:"Single Cell"}	{"name":"geo_loc_name"	value:"USA: Yellowstone National Park Hot spring NL01"}	{"name":"env_broad_scale"	value:"Hot spring"}]	bioprojects:[{"accession":"PRJNA386514"}]	collectionDate:"2011-10-11"	description:{"organism":{"organismName":"Vulcanisaeta sp. SCGC AB-777_J10"	taxId:1987493}	title:"Microbe sample from Vulcanisaeta sp. SCGC AB-777_J10"}	geoLocName:"USA: Yellowstone National Park Hot spring NL01"	isolate:"SCGC AB-777_J10"	isolationSource:"single cell amplified by MDA; Acidic hot spring"	lastUpdated:"2021-02-28T04:20:49.360"	latLon:"44.7519 N 110.7288 W"	models:["Microbe	viral or environmental"]	owner:{"contacts":[{}]	name:"Montana State University"}	package:"Microbe.1.0"	publicationDate:"2017-05-15T00:00:00.000"	sampleIds:[{"label":"Sample name"	value:"SCGC AB-777_J10"}]	status:{"status":"live"	when:"2017-05-26T14:15:53"}	submissionDate:"2017-05-12T16:45:06.920"}	comments:"Annotation was added by the NCBI Prokaryotic Genome Annotation Pipeline (released 2013). Information about the Pipeline can be found here: https://www.ncbi.nlm.nih.gov/genome/annotation_prok/"	genomeNotes:["derived from single cell"]	releaseDate:"2018-05-02"	sequencingTech:"HiSeq 2000"	submitter:"Montana State University"}	assemblyStats:{"contigL50":12	contigN50:23737	gcCount:"402566"	gcPercent:45.5	genomeCoverage:"1.0x"	numberOfComponentSequences:71	numberOfContigs:71	totalSequenceLength:"886931"	totalUngappedLength:"886931"}	averageNucleotideIdentity:{"bestAniMatch":{"ani":78.51	assembly:"GCA_001316025.1"	assemblyCoverage:2.58	category:"type"	organismName:"Vulcanisaeta souniana"	typeAssemblyCoverage:0.94}	category:"category_na"	comment:"na"	matchStatus:"low_coverage"	submittedOrganism:"Vulcanisaeta sp. SCGC AB_777_J10"	submittedSpecies:"Vulcanisaeta sp. SCGC AB_777_J10"	taxonomyCheckStatus:"Inconclusive"}	currentAccession:"GCA_003086515.1"	organism:{"infraspecificNames":{"isolate":"SCGC AB-777_J10"}	organismName:"Vulcanisaeta sp. SCGC AB-777_J10"	taxId:1987493}	sourceDatabase:"SOURCE_DATABASE_GENBANK"	wgsInfo:{"masterWgsUrl":"https://www.ncbi.nlm.nih.gov/nuccore/QEFL00000000.1"	wgsContigsUrl:"https://www.ncbi.nlm.nih.gov/Traces/wgs/QEFL01"	wgsProjectAccession:"QEFL01"}}
{"accession":"GCA_003352245.1"	annotationInfo:{"method":"Best-placed reference protein set; GeneMarkS+"	name:"NCBI Prokaryotic Genome Annotation Pipeline (PGAP)"	pipeline:"NCBI Prokaryotic Genome Annotation Pipeline (PGAP)"	provider:"NCBI"	releaseDate:"2018-07-27"	softwareVersion:"4.6"	stats:{"geneCounts":{"nonCoding":46	proteinCoding:1894	pseudogene:16	total:1956}}}	assemblyInfo:{"assemblyLevel":"Contig"	assemblyMethod:"SPAdes v. 3.11.1"	assemblyName:"ASM335224v1"	assemblyStatus:"current"	assemblyType:"haploid"	bioprojectAccession:"PRJNA480846"	bioprojectLineage:[{"bioprojects":[{"accession":"PRJNA480846"	title:"Metagenome of biofouled reverse osmosis membranes"}]}]	biosample:{"accession":"SAMN09708797"	attributes:[{"name":"isolation_source"	value:"biofilm from LA_RO membrane2"}	{"name":"collection_date"	value:"2016-02-17"}	{"name":"geo_loc_name"	value:"Saudi Arabia: Thuwal	RO plant located on Red Sea"}	{"name":"lat_lon"	value:"22.299926 N 39.116758 E"}	{"name":"isolate"	value:"LA_CRA_1"}	{"name":"sample_type"	value:"metagenomic assembly"}	{"name":"strain"	value:"missing"}	{"name":"environmental-sample"	value:"1"}	{"name":"metagenomic"	value:"1"}	{"name":"metagenome_source"	value:"biofilter metagenome"}	{"name":"note"	value:"This BioSample is a metagenomic assembly obtained from the biofilter metagenome BioSample: SAMN09650985."}]	bioprojects:[{"accession":"PRJNA480846"}]	collectionDate:"2016-02-17"	description:{"organism":{"organismName":"Thermoproteota archaeon"	taxId:2056631}	title:"Microbe sample from Thermoproteota archaeon"}	geoLocName:"Saudi Arabia: Thuwal	RO plant located on Red Sea"	isolate:"LA_CRA_1"	isolationSource:"biofilm from LA_RO membrane2"	lastUpdated:"2023-03-07T21:06:16.900"	latLon:"22.299926 N 39.116758 E"	models:["Microbe	viral or environmental"]	owner:{"contacts":[{}]	name:"King Abdullah University of Science and Technology"}	package:"Microbe.1.0"	publicationDate:"2018-07-24T00:00:00.000"	sampleIds:[{"label":"Sample name"	value:"LA_CRA_1"}]	status:{"status":"live"	when:"2018-07-24T14:02:54.674"}	strain:"missing"	submissionDate:"2018-07-24T08:58:06.133"}	comments:"Annotation was added by the NCBI Prokaryotic Genome Annotation Pipeline (released 2013). Information about the Pipeline can be found here: https://www.ncbi.nlm.nih.gov/genome/annotation_prok/"	genomeNotes:["derived from metagenome"	genus undefined]	releaseDate:"2018-08-01"	sequencingTech:"Illumina HiSeq"	submitter:"King Abdullah University of Science and Technology"}	assemblyStats:{"contigL50":2	contigN50:534916	gcCount:"594711"	gcPercent:35.5	genomeCoverage:"41.4x"	numberOfComponentSequences:7	numberOfContigs:7	totalSequenceLength:"1674791"	totalUngappedLength:"1674791"}	averageNucleotideIdentity:{"bestAniMatch":{"ani":78.75	assembly:"GCA_000018465.1"	assemblyCoverage:6.12	category:"type"	organismName:"Nitrosopumilus maritimus"	typeAssemblyCoverage:6.23}	category:"category_na"	comment:"na"	matchStatus:"low_coverage"	submittedOrganism:"Thermoproteota archaeon"	submittedSpecies:"Thermoproteota archaeon"	taxonomyCheckStatus:"Inconclusive"}	currentAccession:"GCA_003352245.1"	organism:{"infraspecificNames":{"isolate":"LA_CRA_1"}	organismName:"Thermoproteota archaeon"	taxId:2056631}	sourceDatabase:"SOURCE_DATABASE_GENBANK"	wgsInfo:{"masterWgsUrl":"https://www.ncbi.nlm.nih.gov/nuccore/QQVA00000000.1"	wgsContigsUrl:"https://www.ncbi.nlm.nih.gov/Traces/wgs/QQVA01"	wgsProjectAccession:"QQVA01"}}
{"accession":"GCA_003352265.1"	annotationInfo:{"method":"Best-placed reference protein set; GeneMarkS+"	name:"NCBI Prokaryotic Genome Annotation Pipeline (PGAP)"	pipeline:"NCBI Prokaryotic Genome Annotation Pipeline (PGAP)"	provider:"NCBI"	releaseDate:"2018-07-27"	softwareVersion:"4.6"	stats:{"geneCounts":{"nonCoding":47	proteinCoding:1906	pseudogene:10	total:1963}}}	assemblyInfo:{"assemblyLevel":"Contig"	assemblyMethod:"SPAdes v. 3.11.1"	assemblyName:"ASM335226v1"	assemblyStatus:"current"	assemblyType:"haploid"	bioprojectAccession:"PRJNA480846"	bioprojectLineage:[{"bioprojects":[{"accession":"PRJNA480846"	title:"Metagenome of biofouled reverse osmosis membranes"}]}]	biosample:{"accession":"SAMN09708820"	attributes:[{"name":"isolation_source"	value:"biofilm from MB_RO membrane6"}	{"name":"collection_date"	value:"2016-02-17"}	{"name":"geo_loc_name"	value:"Saudi Arabia: Thuwal	RO plant located on Red Sea"}	{"name":"lat_lon"	value:"22.299926 N 39.116758 E"}	{"name":"isolate"	value:"MB_CRA_1"}	{"name":"sample_type"	value:"metagenomic assembly"}	{"name":"strain"	value:"missing"}	{"name":"environmental-sample"	value:"1"}	{"name":"metagenomic"	value:"1"}	{"name":"metagenome_source"	value:"biofilter metagenome"}	{"name":"note"	value:"This BioSample is a metagenomic assembly obtained from the biofilter metagenome BioSample: SAMN09650988."}]	bioprojects:[{"accession":"PRJNA480846"}]	collectionDate:"2016-02-17"	description:{"organism":{"organismName":"Thermoproteota archaeon"	taxId:2056631}	title:"Microbe sample from Thermoproteota archaeon"}	geoLocName:"Saudi Arabia: Thuwal	RO plant located on Red Sea"	isolate:"MB_CRA_1"	isolationSource:"biofilm from MB_RO membrane6"	lastUpdated:"2023-03-07T21:06:16.979"	latLon:"22.299926 N 39.116758 E"	models:["Microbe	viral or environmental"]	owner:{"contacts":[{}]	name:"King Abdullah University of Science and Technology"}	package:"Microbe.1.0"	publicationDate:"2018-07-24T00:00:00.000"	sampleIds:[{"label":"Sample name"	value:"MB_CRA_1"}]	status:{"status":"live"	when:"2018-07-24T14:02:54.751"}	strain:"missing"	submissionDate:"2018-07-24T08:58:06.506"}	comments:"Annotation was added by the NCBI Prokaryotic Genome Annotation Pipeline (released 2013). Information about the Pipeline can be found here: https://www.ncbi.nlm.nih.gov/genome/annotation_prok/"	genomeNotes:["derived from metagenome"	genus undefined]	releaseDate:"2018-08-01"	sequencingTech:"Illumina HiSeq"	submitter:"King Abdullah University of Science and Technology"}	assemblyStats:{"contigL50":2	contigN50:467726	gcCount:"600788"	gcPercent:35.5	genomeCoverage:"64.8x"	numberOfComponentSequences:8	numberOfContigs:8	totalSequenceLength:"1690326"	totalUngappedLength:"1690326"}	averageNucleotideIdentity:{"bestAniMatch":{"ani":78.76	assembly:"GCA_000018465.1"	assemblyCoverage:6.06	category:"type"	organismName:"Nitrosopumilus maritimus"	typeAssemblyCoverage:6.23}	category:"category_na"	comment:"na"	matchStatus:"low_coverage"	submittedOrganism:"Thermoproteota archaeon"	submittedSpecies:"Thermoproteota archaeon"	taxonomyCheckStatus:"Inconclusive"}	currentAccession:"GCA_003352265.1"	organism:{"infraspecificNames":{"isolate":"MB_CRA_1"}	organismName:"Thermoproteota archaeon"	taxId:2056631}	sourceDatabase:"SOURCE_DATABASE_GENBANK"	wgsInfo:{"masterWgsUrl":"https://www.ncbi.nlm.nih.gov/nuccore/QQVT00000000.1"	wgsContigsUrl:"https://www.ncbi.nlm.nih.gov/Traces/wgs/QQVT01"	wgsProjectAccession:"QQVT01"}}
{"accession":"GCA_003352285.1"	annotationInfo:{"method":"Best-placed reference protein set; GeneMarkS+"	name:"NCBI Prokaryotic Genome Annotation Pipeline (PGAP)"	pipeline:"NCBI Prokaryotic Genome Annotation Pipeline (PGAP)"	provider:"NCBI"	releaseDate:"2018-07-27"	softwareVersion:"4.6"	stats:{"geneCounts":{"nonCoding":47	proteinCoding:1898	pseudogene:11	total:1956}}}	assemblyInfo:{"assemblyLevel":"Contig"	assemblyMethod:"SPAdes v. 3.11.1"	assemblyName:"ASM335228v1"	assemblyStatus:"current"	assemblyType:"haploid"	bioprojectAccession:"PRJNA480846"	bioprojectLineage:[{"bioprojects":[{"accession":"PRJNA480846"	title:"Metagenome of biofouled reverse osmosis membranes"}]}]	biosample:{"accession":"SAMN09708814"	attributes:[{"name":"isolation_source"	value:"biofilm from MA_RO membrane6"}	{"name":"collection_date"	value:"2016-02-17"}	{"name":"geo_loc_name"	value:"Saudi Arabia: Thuwal	RO plant located on Red Sea"}	{"name":"lat_lon"	value:"22.299926 N 39.116758 E"}	{"name":"isolate"	value:"MA_CRA_1"}	{"name":"sample_type"	value:"metagenomic assembly"}	{"name":"strain"	value:"missing"}	{"name":"environmental-sample"	value:"1"}	{"name":"metagenomic"	value:"1"}	{"name":"metagenome_source"	value:"biofilter metagenome"}	{"name":"note"	value:"This BioSample is a metagenomic assembly obtained from the biofilter metagenome BioSample: SAMN09650987."}]	bioprojects:[{"accession":"PRJNA480846"}]	collectionDate:"2016-02-17"	description:{"organism":{"organismName":"Thermoproteota archaeon"	taxId:2056631}	title:"Microbe sample from Thermoproteota archaeon"}	geoLocName:"Saudi Arabia: Thuwal	RO plant located on Red Sea"	isolate:"MA_CRA_1"	isolationSource:"biofilm from MA_RO membrane6"	lastUpdated:"2023-03-07T21:06:16.961"	latLon:"22.299926 N 39.116758 E"	models:["Microbe	viral or environmental"]	owner:{"contacts":[{}]	name:"King Abdullah University of Science and Technology"}	package:"Microbe.1.0"	publicationDate:"2018-07-24T00:00:00.000"	sampleIds:[{"label":"Sample name"	value:"MA_CRA_1"}]	status:{"status":"live"	when:"2018-07-24T14:02:54.728"}	strain:"missing"	submissionDate:"2018-07-24T08:58:06.416"}	comments:"Annotation was added by the NCBI Prokaryotic Genome Annotation Pipeline (released 2013). Information about the Pipeline can be found here: https://www.ncbi.nlm.nih.gov/genome/annotation_prok/"	genomeNotes:["derived from metagenome"	genus undefined]	releaseDate:"2018-08-01"	sequencingTech:"Illumina HiSeq"	submitter:"King Abdullah University of Science and Technology"}	assemblyStats:{"contigL50":2	contigN50:621016	gcCount:"600387"	gcPercent:35.5	genomeCoverage:"90.1x"	numberOfComponentSequences:5	numberOfContigs:5	totalSequenceLength:"1689003"	totalUngappedLength:"1689003"}	averageNucleotideIdentity:{"bestAniMatch":{"ani":78.76	assembly:"GCA_000018465.1"	assemblyCoverage:6.07	category:"type"	organismName:"Nitrosopumilus maritimus"	typeAssemblyCoverage:6.23}	category:"category_na"	comment:"na"	matchStatus:"low_coverage"	submittedOrganism:"Thermoproteota archaeon"	submittedSpecies:"Thermoproteota archaeon"	taxonomyCheckStatus:"Inconclusive"}	currentAccession:"GCA_003352285.1"	organism:{"infraspecificNames":{"isolate":"MA_CRA_1"}	organismName:"Thermoproteota archaeon"	taxId:2056631}	sourceDatabase:"SOURCE_DATABASE_GENBANK"	wgsInfo:{"masterWgsUrl":"https://www.ncbi.nlm.nih.gov/nuccore/QQVN00000000.1"	wgsContigsUrl:"https://www.ncbi.nlm.nih.gov/Traces/wgs/QQVN01"	wgsProjectAccession:"QQVN01"}}
{"accession":"GCA_003352295.1"	annotationInfo:{"method":"Best-placed reference protein set; GeneMarkS+"	name:"NCBI Prokaryotic Genome Annotation Pipeline (PGAP)"	pipeline:"NCBI Prokaryotic Genome Annotation Pipeline (PGAP)"	provider:"NCBI"	releaseDate:"2018-07-27"	softwareVersion:"4.6"	stats:{"geneCounts":{"nonCoding":72	proteinCoding:2741	pseudogene:16	total:2829}}}	assemblyInfo:{"assemblyLevel":"Scaffold"	assemblyMethod:"SPAdes v. 3.11.1"	assemblyName:"ASM335229v1"	assemblyStatus:"current"	assemblyType:"haploid"	bioprojectAccession:"PRJNA480846"	bioprojectLineage:[{"bioprojects":[{"accession":"PRJNA480846"	title:"Metagenome of biofouled reverse osmosis membranes"}]}]	biosample:{"accession":"SAMN09708802"	attributes:[{"name":"isolation_source"	value:"biofilm from LB_RO membrane1"}	{"name":"collection_date"	value:"2016-02-17"}	{"name":"geo_loc_name"	value:"Saudi Arabia: Thuwal	RO plant located on Red Sea"}	{"name":"lat_lon"	value:"22.299926 N 39.116758 E"}	{"name":"isolate"	value:"LB_CRA_1"}	{"name":"sample_type"	value:"metagenomic assembly"}	{"name":"strain"	value:"missing"}	{"name":"environmental-sample"	value:"1"}	{"name":"metagenomic"	value:"1"}	{"name":"metagenome_source"	value:"biofilter metagenome"}	{"name":"note"	value:"This BioSample is a metagenomic assembly obtained from the biofilter metagenome BioSample: SAMN09650986."}]	bioprojects:[{"accession":"PRJNA480846"}]	collectionDate:"2016-02-17"	description:{"organism":{"organismName":"Thermoproteota archaeon"	taxId:2056631}	title:"Microbe sample from Thermoproteota archaeon"}	geoLocName:"Saudi Arabia: Thuwal	RO plant located on Red Sea"	isolate:"LB_CRA_1"	isolationSource:"biofilm from LB_RO membrane1"	lastUpdated:"2023-03-07T21:06:16.932"	latLon:"22.299926 N 39.116758 E"	models:["Microbe	viral or environmental"]	owner:{"contacts":[{}]	name:"King Abdullah University of Science and Technology"}	package:"Microbe.1.0"	publicationDate:"2018-07-24T00:00:00.000"	sampleIds:[{"label":"Sample name"	value:"LB_CRA_1"}]	status:{"status":"live"	when:"2018-07-24T14:02:54.705"}	strain:"missing"	submissionDate:"2018-07-24T08:58:06.236"}	comments:"Annotation was added by the NCBI Prokaryotic Genome Annotation Pipeline (released 2013). Information about the Pipeline can be found here: https://www.ncbi.nlm.nih.gov/genome/annotation_prok/"	genomeNotes:["derived from metagenome"	genus undefined]	releaseDate:"2018-08-01"	sequencingTech:"Illumina HiSeq"	submitter:"King Abdullah University of Science and Technology"}	assemblyStats:{"contigL50":2	contigN50:546492	gcCount:"801581"	gcPercent:36.0	genomeCoverage:"41.8x"	numberOfComponentSequences:9	numberOfContigs:10	numberOfScaffolds:9	scaffoldL50:2	scaffoldN50:546492	totalSequenceLength:"2226630"	totalUngappedLength:"2226492"}	averageNucleotideIdentity:{"bestAniMatch":{"ani":78.76	assembly:"GCA_000018465.1"	assemblyCoverage:4.59	category:"type"	organismName:"Nitrosopumilus maritimus"	typeAssemblyCoverage:6.23}	category:"category_na"	comment:"na"	matchStatus:"low_coverage"	submittedOrganism:"Thermoproteota archaeon"	submittedSpecies:"Thermoproteota archaeon"	taxonomyCheckStatus:"Inconclusive"}	currentAccession:"GCA_003352295.1"	organism:{"infraspecificNames":{"isolate":"LB_CRA_1"}	organismName:"Thermoproteota archaeon"	taxId:2056631}	sourceDatabase:"SOURCE_DATABASE_GENBANK"	wgsInfo:{"masterWgsUrl":"https://www.ncbi.nlm.nih.gov/nuccore/QQVH00000000.1"	wgsContigsUrl:"https://www.ncbi.nlm.nih.gov/Traces/wgs/QQVH01"	wgsProjectAccession:"QQVH01"}}
{"accession":"GCA_003649205.1"	annotationInfo:{"method":"Best-placed reference protein set; GeneMarkS+"	name:"NCBI Prokaryotic Genome Annotation Pipeline (PGAP)"	pipeline:"NCBI Prokaryotic Genome Annotation Pipeline (PGAP)"	provider:"NCBI"	releaseDate:"2018-06-30"	softwareVersion:"4.5"	stats:{"geneCounts":{"nonCoding":53	proteinCoding:2303	pseudogene:15	total:2371}}}	assemblyInfo:{"assemblyLevel":"Contig"	assemblyMethod:"megahit v. 1.0.6"	assemblyName:"ASM364920v1"	assemblyStatus:"current"	assemblyType:"haploid"	bioprojectAccession:"PRJNA362212"	bioprojectLineage:[{"bioprojects":[{"accession":"PRJNA362212"	title:"Guaymas Basin sediment metagenomic assembly"}]}]	biosample:{"accession":"SAMN09214938"	attributes:[{"name":"collection_date"	value:"2009-11-30"}	{"name":"geo_loc_name"	value:"Mexico: Guaymas Basin	Gulf of California"}	{"name":"lat_lon"	value:"29.52416667 N 113.57000000 W"}	{"name":"isolation_source"	value:"deep-sea hydrothermal vent sediments from dive 4569_2 depth 12-15 cm"}	{"name":"depth"	value:"12-15 cm"}	{"name":"isolate"	value:"B15_G16"}	{"name":"sample_type"	value:"metagenomic assembly"}	{"name":"env_broad_scale"	value:"sediment"}	{"name":"temp"	value:"28 C"}	{"name":"environmental_sample"	value:"1"}	{"name":"metagenomic"	value:"1"}	{"name":"metagenome_source"	value:"marine sediment metagenome"}	{"name":"note"	value:"This biosample is a genomic assembly obtained from the sediment metagenome BioSample: SAMN07632362"}]	collectionDate:"2009-11-30"	description:{"organism":{"organismName":"Thermoprotei archaeon"	taxId:2250277}	title:"Microbe sample from Thermoprotei archaeon"}	geoLocName:"Mexico: Guaymas Basin	Gulf of California"	isolate:"B15_G16"	isolationSource:"deep-sea hydrothermal vent sediments from dive 4569_2 depth 12-15 cm"	lastUpdated:"2021-02-28T05:53:41.372"	latLon:"29.52416667 N 113.57000000 W"	models:["Microbe	viral or environmental"]	owner:{"contacts":[{}]	name:"The University of Texas at Austin"}	package:"Microbe.1.0"	publicationDate:"2018-10-17T00:00:00.000"	sampleIds:[{"label":"Sample name"	value:"Thermoprotei archaeon B15_G16"}]	status:{"status":"live"	when:"2018-10-17T00:37:56.860"}	submissionDate:"2018-05-16T16:42:07.580"}	comments:"Annotation was added by the NCBI Prokaryotic Genome Annotation Pipeline (released 2013). Information about the Pipeline can be found here: https://www.ncbi.nlm.nih.gov/genome/annotation_prok/"	genomeNotes:["derived from metagenome"	genus undefined]	releaseDate:"2018-10-15"	sequencingTech:"Illumina HiSeq"	submitter:"The University of Texas at Austin"}	assemblyStats:{"contigL50":4	contigN50:124458	gcCount:"893767"	gcPercent:43.0	genomeCoverage:"27.0x"	numberOfComponentSequences:31	numberOfContigs:31	totalSequenceLength:"2066741"	totalUngappedLength:"2066741"}	averageNucleotideIdentity:{"bestAniMatch":{"ani":98.71	assembly:"GCA_000018305.1"	category:"type"	organismName:"Caldivirga maquilingensis"}	category:"category_na"	comment:"na"	matchStatus:"low_coverage"	submittedOrganism:"Thermoprotei archaeon"	submittedSpecies:"Thermoprotei archaeon"	taxonomyCheckStatus:"Inconclusive"}	currentAccession:"GCA_003649205.1"	organism:{"infraspecificNames":{"isolate":"B15_G16"}	organismName:"Thermoprotei archaeon"	taxId:2250277}	sourceDatabase:"SOURCE_DATABASE_GENBANK"	wgsInfo:{"masterWgsUrl":"https://www.ncbi.nlm.nih.gov/nuccore/QMRC00000000.1"	wgsContigsUrl:"https://www.ncbi.nlm.nih.gov/Traces/wgs/QMRC01"	wgsProjectAccession:"QMRC01"}}
{"accession":"GCA_003649225.1"	annotationInfo:{"method":"Best-placed reference protein set; GeneMarkS+"	name:"NCBI Prokaryotic Genome Annotation Pipeline (PGAP)"	pipeline:"NCBI Prokaryotic Genome Annotation Pipeline (PGAP)"	provider:"NCBI"	releaseDate:"2018-06-30"	softwareVersion:"4.5"	stats:{"geneCounts":{"nonCoding":45	proteinCoding:1540	pseudogene:10	total:1595}}}	assemblyInfo:{"assemblyLevel":"Contig"	assemblyMethod:"megahit v. 1.0.6"	assemblyName:"ASM364922v1"	assemblyStatus:"current"	assemblyType:"haploid"	bioprojectAccession:"PRJNA362212"	bioprojectLineage:[{"bioprojects":[{"accession":"PRJNA362212"	title:"Guaymas Basin sediment metagenomic assembly"}]}]	biosample:{"accession":"SAMN09215010"	attributes:[{"name":"collection_date"	value:"2009-12-02"}	{"name":"geo_loc_name"	value:"Mexico: Guaymas Basin	Gulf of California"}	{"name":"lat_lon"	value:"29.52416667 N 113.57000000 W"}	{"name":"isolation_source"	value:"deep-sea hydrothermal vent sediments from dive 4571_4 depth 12-15 cm"}	{"name":"depth"	value:"12-15 cm"}	{"name":"isolate"	value:"B9_G17"}	{"name":"sample_type"	value:"metagenomic assembly"}	{"name":"env_broad_scale"	value:"sediment"}	{"name":"temp"	value:"34 C"}	{"name":"environmental_sample"	value:"1"}	{"name":"metagenomic"	value:"1"}	{"name":"metagenome_source"	value:"marine sediment metagenome"}	{"name":"note"	value:"This biosample is a genomic assembly obtained from the sediment metagenome BioSample: SAMN07632363"}]	collectionDate:"2009-12-02"	description:{"organism":{"organismName":"Thermoprotei archaeon"	taxId:2250277}	title:"Microbe sample from Thermoprotei archaeon"}	geoLocName:"Mexico: Guaymas Basin	Gulf of California"	isolate:"B9_G17"	isolationSource:"deep-sea hydrothermal vent sediments from dive 4571_4 depth 12-15 cm"	lastUpdated:"2021-02-28T05:53:42.990"	latLon:"29.52416667 N 113.57000000 W"	models:["Microbe	viral or environmental"]	owner:{"contacts":[{}]	name:"The University of Texas at Austin"}	package:"Microbe.1.0"	publicationDate:"2018-10-17T00:00:00.000"	sampleIds:[{"label":"Sample name"	value:"Thermoprotei archaeon B9_G17"}]	status:{"status":"live"	when:"2018-10-17T00:37:57.580"}	submissionDate:"2018-05-16T16:42:08.793"}	comments:"Annotation was added by the NCBI Prokaryotic Genome Annotation Pipeline (released 2013). Information about the Pipeline can be found here: https://www.ncbi.nlm.nih.gov/genome/annotation_prok/"	genomeNotes:["derived from metagenome"	genus undefined]	releaseDate:"2018-10-15"	sequencingTech:"Illumina HiSeq"	submitter:"The University of Texas at Austin"}	assemblyStats:{"contigL50":71	contigN50:5056	gcCount:"554550"	gcPercent:40.0	genomeCoverage:"77.6x"	numberOfComponentSequences:270	numberOfContigs:270	totalSequenceLength:"1378403"	totalUngappedLength:"1378403"}	averageNucleotideIdentity:{"category":"category_na"	comment:"na"	matchStatus:"status_na"	submittedOrganism:"Thermoprotei archaeon"	submittedSpecies:"Thermoprotei archaeon"	taxonomyCheckStatus:"Inconclusive"}	currentAccession:"GCA_003649225.1"	organism:{"infraspecificNames":{"isolate":"B9_G17"}	organismName:"Thermoprotei archaeon"	taxId:2250277}	sourceDatabase:"SOURCE_DATABASE_GENBANK"	wgsInfo:{"masterWgsUrl":"https://www.ncbi.nlm.nih.gov/nuccore/QMRD00000000.1"	wgsContigsUrl:"https://www.ncbi.nlm.nih.gov/Traces/wgs/QMRD01"	wgsProjectAccession:"QMRD01"}}
{"accession":"GCA_003649235.1"	annotationInfo:{"method":"Best-placed reference protein set; GeneMarkS+"	name:"NCBI Prokaryotic Genome Annotation Pipeline (PGAP)"	pipeline:"NCBI Prokaryotic Genome Annotation Pipeline (PGAP)"	provider:"NCBI"	releaseDate:"2018-06-30"	softwareVersion:"4.5"	stats:{"geneCounts":{"nonCoding":37	proteinCoding:2112	pseudogene:20	total:2169}}}	assemblyInfo:{"assemblyLevel":"Contig"	assemblyMethod:"megahit v. 1.0.6"	assemblyName:"ASM364923v1"	assemblyStatus:"current"	assemblyType:"haploid"	bioprojectAccession:"PRJNA362212"	bioprojectLineage:[{"bioprojects":[{"accession":"PRJNA362212"	title:"Guaymas Basin sediment metagenomic assembly"}]}]	biosample:{"accession":"SAMN09214937"	attributes:[{"name":"collection_date"	value:"2009-11-30"}	{"name":"geo_loc_name"	value:"Mexico: Guaymas Basin	Gulf of California"}	{"name":"lat_lon"	value:"29.52416667 N 113.57000000 W"}	{"name":"isolation_source"	value:"deep-sea hydrothermal vent sediments from dive 4569_2 depth 12-15 cm"}	{"name":"depth"	value:"12-15 cm"}	{"name":"isolate"	value:"B69_G16"}	{"name":"sample_type"	value:"metagenomic assembly"}	{"name":"env_broad_scale"	value:"sediment"}	{"name":"temp"	value:"28 C"}	{"name":"environmental_sample"	value:"1"}	{"name":"metagenomic"	value:"1"}	{"name":"metagenome_source"	value:"marine sediment metagenome"}	{"name":"note"	value:"This biosample is a genomic assembly obtained from the sediment metagenome BioSample: SAMN07632362"}]	collectionDate:"2009-11-30"	description:{"organism":{"organismName":"Thermoprotei archaeon"	taxId:2250277}	title:"Microbe sample from Thermoprotei archaeon"}	geoLocName:"Mexico: Guaymas Basin	Gulf of California"	isolate:"B69_G16"	isolationSource:"deep-sea hydrothermal vent sediments from dive 4569_2 depth 12-15 cm"	lastUpdated:"2021-02-28T05:53:41.353"	latLon:"29.52416667 N 113.57000000 W"	models:["Microbe	viral or environmental"]	owner:{"contacts":[{}]	name:"The University of Texas at Austin"}	package:"Microbe.1.0"	publicationDate:"2018-10-17T00:00:00.000"	sampleIds:[{"label":"Sample name"	value:"Thermoprotei archaeon B69_G16"}]	status:{"status":"live"	when:"2018-10-17T00:37:56.843"}	submissionDate:"2018-05-16T16:42:07.563"}	comments:"Annotation was added by the NCBI Prokaryotic Genome Annotation Pipeline (released 2013). Information about the Pipeline can be found here: https://www.ncbi.nlm.nih.gov/genome/annotation_prok/"	genomeNotes:["derived from metagenome"	genus undefined]	releaseDate:"2018-10-15"	sequencingTech:"Illumina HiSeq"	submitter:"The University of Texas at Austin"}	assemblyStats:{"contigL50":44	contigN50:11875	gcCount:"722625"	gcPercent:40.0	genomeCoverage:"60.4x"	numberOfComponentSequences:220	numberOfContigs:220	totalSequenceLength:"1812403"	totalUngappedLength:"1812403"}	averageNucleotideIdentity:{"category":"category_na"	comment:"na"	matchStatus:"status_na"	submittedOrganism:"Thermoprotei archaeon"	submittedSpecies:"Thermoprotei archaeon"	taxonomyCheckStatus:"Inconclusive"}	currentAccession:"GCA_003649235.1"	organism:{"infraspecificNames":{"isolate":"B69_G16"}	organismName:"Thermoprotei archaeon"	taxId:2250277}	sourceDatabase:"SOURCE_DATABASE_GENBANK"	wgsInfo:{"masterWgsUrl":"https://www.ncbi.nlm.nih.gov/nuccore/QMRG00000000.1"	wgsContigsUrl:"https://www.ncbi.nlm.nih.gov/Traces/wgs/QMRG01"	wgsProjectAccession:"QMRG01"}}
{"accession":"GCA_003649255.1"	annotationInfo:{"method":"Best-placed reference protein set; GeneMarkS+"	name:"NCBI Prokaryotic Genome Annotation Pipeline (PGAP)"	pipeline:"NCBI Prokaryotic Genome Annotation Pipeline (PGAP)"	provider:"NCBI"	releaseDate:"2018-06-30"	softwareVersion:"4.5"	stats:{"geneCounts":{"nonCoding":19	proteinCoding:1446	pseudogene:16	total:1481}}}	assemblyInfo:{"assemblyLevel":"Contig"	assemblyMethod:"megahit v. 1.0.6"	assemblyName:"ASM364925v1"	assemblyStatus:"current"	assemblyType:"haploid"	bioprojectAccession:"PRJNA362212"	bioprojectLineage:[{"bioprojects":[{"accession":"PRJNA362212"	title:"Guaymas Basin sediment metagenomic assembly"}]}]	biosample:{"accession":"SAMN09215052"	attributes:[{"name":"collection_date"	value:"2009-11-30"}	{"name":"geo_loc_name"	value:"Mexico: Guaymas Basin	Gulf of California"}	{"name":"lat_lon"	value:"27.015 N 111.379 W"}	{"name":"isolation_source"	value:"deep-sea hydrothermal vent sediments from dive 4569_9 depth 9-12 cm"}	{"name":"depth"	value:"9-12 cm"}	{"name":"isolate"	value:"B47_G2"}	{"name":"sample_type"	value:"metagenomic assembly"}	{"name":"env_broad_scale"	value:"sediment"}	{"name":"temp"	value:"48 C"}	{"name":"environmental_sample"	value:"1"}	{"name":"metagenomic"	value:"1"}	{"name":"metagenome_source"	value:"marine sediment metagenome"}	{"name":"note"	value:"This biosample is a genomic assembly obtained from the sediment metagenome BioSample: SAMN06269072"}]	collectionDate:"2009-11-30"	description:{"organism":{"organismName":"Thermoprotei archaeon"	taxId:2250277}	title:"Microbe sample from Thermoprotei archaeon"}	geoLocName:"Mexico: Guaymas Basin	Gulf of California"	isolate:"B47_G2"	isolationSource:"deep-sea hydrothermal vent sediments from dive 4569_9 depth 9-12 cm"	lastUpdated:"2021-02-28T05:53:43.892"	latLon:"27.015 N 111.379 W"	models:["Microbe	viral or environmental"]	owner:{"contacts":[{}]	name:"The University of Texas at Austin"}	package:"Microbe.1.0"	publicationDate:"2018-10-17T00:00:00.000"	sampleIds:[{"label":"Sample name"	value:"Thermoprotei archaeon B47_G2"}]	status:{"status":"live"	when:"2018-10-17T00:37:57.920"}	submissionDate:"2018-05-16T16:42:09.523"}	comments:"Annotation was added by the NCBI Prokaryotic Genome Annotation Pipeline (released 2013). Information about the Pipeline can be found here: https://www.ncbi.nlm.nih.gov/genome/annotation_prok/"	genomeNotes:["derived from metagenome"	genus undefined]	releaseDate:"2018-10-15"	sequencingTech:"Illumina HiSeq"	submitter:"The University of Texas at Austin"}	assemblyStats:{"contigL50":70	contigN50:5296	gcCount:"523337"	gcPercent:42.0	genomeCoverage:"30.7x"	numberOfComponentSequences:246	numberOfContigs:246	totalSequenceLength:"1246869"	totalUngappedLength:"1246869"}	averageNucleotideIdentity:{"category":"category_na"	comment:"na"	matchStatus:"status_na"	submittedOrganism:"Thermoprotei archaeon"	submittedSpecies:"Thermoprotei archaeon"	taxonomyCheckStatus:"Inconclusive"}	currentAccession:"GCA_003649255.1"	organism:{"infraspecificNames":{"isolate":"B47_G2"}	organismName:"Thermoprotei archaeon"	taxId:2250277}	sourceDatabase:"SOURCE_DATABASE_GENBANK"	wgsInfo:{"masterWgsUrl":"https://www.ncbi.nlm.nih.gov/nuccore/QMRL00000000.1"	wgsContigsUrl:"https://www.ncbi.nlm.nih.gov/Traces/wgs/QMRL01"	wgsProjectAccession:"QMRL01"}}
{"accession":"GCA_003649285.1"	annotationInfo:{"method":"Best-placed reference protein set; GeneMarkS+"	name:"NCBI Prokaryotic Genome Annotation Pipeline (PGAP)"	pipeline:"NCBI Prokaryotic Genome Annotation Pipeline (PGAP)"	provider:"NCBI"	releaseDate:"2018-06-30"	softwareVersion:"4.5"	stats:{"geneCounts":{"nonCoding":33	proteinCoding:1716	pseudogene:20	total:1769}}}	assemblyInfo:{"assemblyLevel":"Contig"	assemblyMethod:"megahit v. 1.0.6"	assemblyName:"ASM364928v1"	assemblyStatus:"current"	assemblyType:"haploid"	bioprojectAccession:"PRJNA362212"	bioprojectLineage:[{"bioprojects":[{"accession":"PRJNA362212"	title:"Guaymas Basin sediment metagenomic assembly"}]}]	biosample:{"accession":"SAMN09215051"	attributes:[{"name":"collection_date"	value:"2009-11-30"}	{"name":"geo_loc_name"	value:"Mexico: Guaymas Basin	Gulf of California"}	{"name":"lat_lon"	value:"27.015 N 111.379 W"}	{"name":"isolation_source"	value:"deep-sea hydrothermal vent sediments from dive 4569_9 depth 9-12 cm"}	{"name":"depth"	value:"9-12 cm"}	{"name":"isolate"	value:"B43_G2"}	{"name":"sample_type"	value:"metagenomic assembly"}	{"name":"env_broad_scale"	value:"sediment"}	{"name":"temp"	value:"48 C"}	{"name":"environmental_sample"	value:"1"}	{"name":"metagenomic"	value:"1"}	{"name":"metagenome_source"	value:"marine sediment metagenome"}	{"name":"note"	value:"This biosample is a genomic assembly obtained from the sediment metagenome BioSample: SAMN06269072"}]	collectionDate:"2009-11-30"	description:{"organism":{"organismName":"Thermoprotei archaeon"	taxId:2250277}	title:"Microbe sample from Thermoprotei archaeon"}	geoLocName:"Mexico: Guaymas Basin	Gulf of California"	isolate:"B43_G2"	isolationSource:"deep-sea hydrothermal vent sediments from dive 4569_9 depth 9-12 cm"	lastUpdated:"2021-02-28T05:53:43.872"	latLon:"27.015 N 111.379 W"	models:["Microbe	viral or environmental"]	owner:{"contacts":[{}]	name:"The University of Texas at Austin"}	package:"Microbe.1.0"	publicationDate:"2018-10-17T00:00:00.000"	sampleIds:[{"label":"Sample name"	value:"Thermoprotei archaeon B43_G2"}]	status:{"status":"live"	when:"2018-10-17T00:37:57.907"}	submissionDate:"2018-05-16T16:42:09.506"}	comments:"Annotation was added by the NCBI Prokaryotic Genome Annotation Pipeline (released 2013). Information about the Pipeline can be found here: https://www.ncbi.nlm.nih.gov/genome/annotation_prok/"	genomeNotes:["derived from metagenome"	genus undefined]	releaseDate:"2018-10-15"	sequencingTech:"Illumina HiSeq"	submitter:"The University of Texas at Austin"}	assemblyStats:{"contigL50":77	contigN50:5830	gcCount:"583969"	gcPercent:39.5	genomeCoverage:"31.7x"	numberOfComponentSequences:275	numberOfContigs:275	totalSequenceLength:"1485292"	totalUngappedLength:"1485292"}	averageNucleotideIdentity:{"category":"category_na"	comment:"na"	matchStatus:"status_na"	submittedOrganism:"Thermoprotei archaeon"	submittedSpecies:"Thermoprotei archaeon"	taxonomyCheckStatus:"Inconclusive"}	currentAccession:"GCA_003649285.1"	organism:{"infraspecificNames":{"isolate":"B43_G2"}	organismName:"Thermoprotei archaeon"	taxId:2250277}	sourceDatabase:"SOURCE_DATABASE_GENBANK"	wgsInfo:{"masterWgsUrl":"https://www.ncbi.nlm.nih.gov/nuccore/QMRN00000000.1"	wgsContigsUrl:"https://www.ncbi.nlm.nih.gov/Traces/wgs/QMRN01"	wgsProjectAccession:"QMRN01"}}
{"accession":"GCA_003649295.1"	annotationInfo:{"method":"Best-placed reference protein set; GeneMarkS+"	name:"NCBI Prokaryotic Genome Annotation Pipeline (PGAP)"	pipeline:"NCBI Prokaryotic Genome Annotation Pipeline (PGAP)"	provider:"NCBI"	releaseDate:"2018-06-30"	softwareVersion:"4.5"	stats:{"geneCounts":{"nonCoding":39	proteinCoding:1742	pseudogene:15	total:1796}}}	assemblyInfo:{"assemblyLevel":"Contig"	assemblyMethod:"megahit v. 1.0.6"	assemblyName:"ASM364929v1"	assemblyStatus:"current"	assemblyType:"haploid"	bioprojectAccession:"PRJNA362212"	bioprojectLineage:[{"bioprojects":[{"accession":"PRJNA362212"	title:"Guaymas Basin sediment metagenomic assembly"}]}]	biosample:{"accession":"SAMN09215009"	attributes:[{"name":"collection_date"	value:"2009-12-02"}	{"name":"geo_loc_name"	value:"Mexico: Guaymas Basin	Gulf of California"}	{"name":"lat_lon"	value:"29.52416667 N 113.57000000 W"}	{"name":"isolation_source"	value:"deep-sea hydrothermal vent sediments from dive 4571_4 depth 12-15 cm"}	{"name":"depth"	value:"12-15 cm"}	{"name":"isolate"	value:"B40_G17"}	{"name":"sample_type"	value:"metagenomic assembly"}	{"name":"env_broad_scale"	value:"sediment"}	{"name":"temp"	value:"34 C"}	{"name":"environmental_sample"	value:"1"}	{"name":"metagenomic"	value:"1"}	{"name":"metagenome_source"	value:"marine sediment metagenome"}	{"name":"note"	value:"This biosample is a genomic assembly obtained from the sediment metagenome BioSample: SAMN07632363"}]	collectionDate:"2009-12-02"	description:{"organism":{"organismName":"Thermoprotei archaeon"	taxId:2250277}	title:"Microbe sample from Thermoprotei archaeon"}	geoLocName:"Mexico: Guaymas Basin	Gulf of California"	isolate:"B40_G17"	isolationSource:"deep-sea hydrothermal vent sediments from dive 4571_4 depth 12-15 cm"	lastUpdated:"2021-02-28T05:53:42.969"	latLon:"29.52416667 N 113.57000000 W"	models:["Microbe	viral or environmental"]	owner:{"contacts":[{}]	name:"The University of Texas at Austin"}	package:"Microbe.1.0"	publicationDate:"2018-10-17T00:00:00.000"	sampleIds:[{"label":"Sample name"	value:"Thermoprotei archaeon B40_G17"}]	status:{"status":"live"	when:"2018-10-17T00:37:57.563"}	submissionDate:"2018-05-16T16:42:08.780"}	comments:"Annotation was added by the NCBI Prokaryotic Genome Annotation Pipeline (released 2013). Information about the Pipeline can be found here: https://www.ncbi.nlm.nih.gov/genome/annotation_prok/"	genomeNotes:["derived from metagenome"	genus undefined]	releaseDate:"2018-10-15"	sequencingTech:"Illumina HiSeq"	submitter:"The University of Texas at Austin"}	assemblyStats:{"contigL50":86	contigN50:5185	gcCount:"931299"	gcPercent:62.5	genomeCoverage:"46.7x"	numberOfComponentSequences:299	numberOfContigs:299	totalSequenceLength:"1486004"	totalUngappedLength:"1486004"}	averageNucleotideIdentity:{"category":"category_na"	comment:"na"	matchStatus:"status_na"	submittedOrganism:"Thermoprotei archaeon"	submittedSpecies:"Thermoprotei archaeon"	taxonomyCheckStatus:"Inconclusive"}	currentAccession:"GCA_003649295.1"	organism:{"infraspecificNames":{"isolate":"B40_G17"}	organismName:"Thermoprotei archaeon"	taxId:2250277}	sourceDatabase:"SOURCE_DATABASE_GENBANK"	wgsInfo:{"masterWgsUrl":"https://www.ncbi.nlm.nih.gov/nuccore/QMRO00000000.1"	wgsContigsUrl:"https://www.ncbi.nlm.nih.gov/Traces/wgs/QMRO01"	wgsProjectAccession:"QMRO01"}}
{"accession":"GCA_003649305.1"	annotationInfo:{"method":"Best-placed reference protein set; GeneMarkS+"	name:"NCBI Prokaryotic Genome Annotation Pipeline (PGAP)"	pipeline:"NCBI Prokaryotic Genome Annotation Pipeline (PGAP)"	provider:"NCBI"	releaseDate:"2018-06-30"	softwareVersion:"4.5"	stats:{"geneCounts":{"nonCoding":44	proteinCoding:2247	pseudogene:14	total:2305}}}	assemblyInfo:{"assemblyLevel":"Contig"	assemblyMethod:"megahit v. 1.0.6"	assemblyName:"ASM364930v1"	assemblyStatus:"current"	assemblyType:"haploid"	bioprojectAccession:"PRJNA362212"	bioprojectLineage:[{"bioprojects":[{"accession":"PRJNA362212"	title:"Guaymas Basin sediment metagenomic assembly"}]}]	biosample:{"accession":"SAMN09215008"	attributes:[{"name":"collection_date"	value:"2009-12-02"}	{"name":"geo_loc_name"	value:"Mexico: Guaymas Basin	Gulf of California"}	{"name":"lat_lon"	value:"29.52416667 N 113.57000000 W"}	{"name":"isolation_source"	value:"deep-sea hydrothermal vent sediments from dive 4571_4 depth 12-15 cm"}	{"name":"depth"	value:"12-15 cm"}	{"name":"isolate"	value:"B4_G17"}	{"name":"sample_type"	value:"metagenomic assembly"}	{"name":"env_broad_scale"	value:"sediment"}	{"name":"temp"	value:"34 C"}	{"name":"environmental_sample"	value:"1"}	{"name":"metagenomic"	value:"1"}	{"name":"metagenome_source"	value:"marine sediment metagenome"}	{"name":"note"	value:"This biosample is a genomic assembly obtained from the sediment metagenome BioSample: SAMN07632363"}]	collectionDate:"2009-12-02"	description:{"organism":{"organismName":"Thermoprotei archaeon"	taxId:2250277}	title:"Microbe sample from Thermoprotei archaeon"}	geoLocName:"Mexico: Guaymas Basin	Gulf of California"	isolate:"B4_G17"	isolationSource:"deep-sea hydrothermal vent sediments from dive 4571_4 depth 12-15 cm"	lastUpdated:"2021-02-28T05:53:42.946"	latLon:"29.52416667 N 113.57000000 W"	models:["Microbe	viral or environmental"]	owner:{"contacts":[{}]	name:"The University of Texas at Austin"}	package:"Microbe.1.0"	publicationDate:"2018-10-17T00:00:00.000"	sampleIds:[{"label":"Sample name"	value:"Thermoprotei archaeon B4_G17"}]	status:{"status":"live"	when:"2018-10-17T00:37:57.547"}	submissionDate:"2018-05-16T16:42:08.763"}	comments:"Annotation was added by the NCBI Prokaryotic Genome Annotation Pipeline (released 2013). Information about the Pipeline can be found here: https://www.ncbi.nlm.nih.gov/genome/annotation_prok/"	genomeNotes:["derived from metagenome"	genus undefined]	releaseDate:"2018-10-15"	sequencingTech:"Illumina HiSeq"	submitter:"The University of Texas at Austin"}	assemblyStats:{"contigL50":67	contigN50:8353	gcCount:"828598"	gcPercent:40.0	genomeCoverage:"94.1x"	numberOfComponentSequences:313	numberOfContigs:313	totalSequenceLength:"2070048"	totalUngappedLength:"2070048"}	averageNucleotideIdentity:{"category":"category_na"	comment:"na"	matchStatus:"status_na"	submittedOrganism:"Thermoprotei archaeon"	submittedSpecies:"Thermoprotei archaeon"	taxonomyCheckStatus:"Inconclusive"}	currentAccession:"GCA_003649305.1"	organism:{"infraspecificNames":{"isolate":"B4_G17"}	organismName:"Thermoprotei archaeon"	taxId:2250277}	sourceDatabase:"SOURCE_DATABASE_GENBANK"	wgsInfo:{"masterWgsUrl":"https://www.ncbi.nlm.nih.gov/nuccore/QMRP00000000.1"	wgsContigsUrl:"https://www.ncbi.nlm.nih.gov/Traces/wgs/QMRP01"	wgsProjectAccession:"QMRP01"}}
{"accession":"GCA_003649345.1"	annotationInfo:{"method":"Best-placed reference protein set; GeneMarkS+"	name:"NCBI Prokaryotic Genome Annotation Pipeline (PGAP)"	pipeline:"NCBI Prokaryotic Genome Annotation Pipeline (PGAP)"	provider:"NCBI"	releaseDate:"2018-06-30"	softwareVersion:"4.5"	stats:{"geneCounts":{"nonCoding":55	proteinCoding:1863	pseudogene:5	total:1923}}}	assemblyInfo:{"assemblyLevel":"Contig"	assemblyMethod:"megahit v. 1.0.6"	assemblyName:"ASM364934v1"	assemblyStatus:"current"	assemblyType:"haploid"	bioprojectAccession:"PRJNA362212"	bioprojectLineage:[{"bioprojects":[{"accession":"PRJNA362212"	title:"Guaymas Basin sediment metagenomic assembly"}]}]	biosample:{"accession":"SAMN09215050"	attributes:[{"name":"collection_date"	value:"2009-11-30"}	{"name":"geo_loc_name"	value:"Mexico: Guaymas Basin	Gulf of California"}	{"name":"lat_lon"	value:"27.015 N 111.379 W"}	{"name":"isolation_source"	value:"deep-sea hydrothermal vent sediments from dive 4569_9 depth 9-12 cm"}	{"name":"depth"	value:"9-12 cm"}	{"name":"isolate"	value:"B36_G2"}	{"name":"sample_type"	value:"metagenomic assembly"}	{"name":"env_broad_scale"	value:"sediment"}	{"name":"temp"	value:"48 C"}	{"name":"environmental_sample"	value:"1"}	{"name":"metagenomic"	value:"1"}	{"name":"metagenome_source"	value:"marine sediment metagenome"}	{"name":"note"	value:"This biosample is a genomic assembly obtained from the sediment metagenome BioSample: SAMN06269072"}]	collectionDate:"2009-11-30"	description:{"organism":{"organismName":"Thermoprotei archaeon"	taxId:2250277}	title:"Microbe sample from Thermoprotei archaeon"}	geoLocName:"Mexico: Guaymas Basin	Gulf of California"	isolate:"B36_G2"	isolationSource:"deep-sea hydrothermal vent sediments from dive 4569_9 depth 9-12 cm"	lastUpdated:"2021-02-28T05:53:43.850"	latLon:"27.015 N 111.379 W"	models:["Microbe	viral or environmental"]	owner:{"contacts":[{}]	name:"The University of Texas at Austin"}	package:"Microbe.1.0"	publicationDate:"2018-10-17T00:00:00.000"	sampleIds:[{"label":"Sample name"	value:"Thermoprotei archaeon B36_G2"}]	status:{"status":"live"	when:"2018-10-17T00:37:57.890"}	submissionDate:"2018-05-16T16:42:09.490"}	comments:"Annotation was added by the NCBI Prokaryotic Genome Annotation Pipeline (released 2013). Information about the Pipeline can be found here: https://www.ncbi.nlm.nih.gov/genome/annotation_prok/"	genomeNotes:["derived from metagenome"	genus undefined]	releaseDate:"2018-10-15"	sequencingTech:"Illumina HiSeq"	submitter:"The University of Texas at Austin"}	assemblyStats:{"contigL50":46	contigN50:9466	gcCount:"781717"	gcPercent:44.5	genomeCoverage:"112.0x"	numberOfComponentSequences:244	numberOfContigs:244	totalSequenceLength:"1757329"	totalUngappedLength:"1757329"}	averageNucleotideIdentity:{"bestAniMatch":{"ani":93.77	assembly:"GCA_029259545.1"	assemblyCoverage:0.17	category:"suspected_type"	organismName:"Candidatus Alkanophaga volatiphilum"	typeAssemblyCoverage:0.16}	category:"category_na"	comment:"na"	matchStatus:"low_coverage"	submittedOrganism:"Thermoprotei archaeon"	submittedSpecies:"Thermoprotei archaeon"	taxonomyCheckStatus:"Inconclusive"}	currentAccession:"GCA_003649345.1"	organism:{"infraspecificNames":{"isolate":"B36_G2"}	organismName:"Thermoprotei archaeon"	taxId:2250277}	sourceDatabase:"SOURCE_DATABASE_GENBANK"	wgsInfo:{"masterWgsUrl":"https://www.ncbi.nlm.nih.gov/nuccore/QMRQ00000000.1"	wgsContigsUrl:"https://www.ncbi.nlm.nih.gov/Traces/wgs/QMRQ01"	wgsProjectAccession:"QMRQ01"}}
{"accession":"GCA_003649355.1"	annotationInfo:{"method":"Best-placed reference protein set; GeneMarkS+"	name:"NCBI Prokaryotic Genome Annotation Pipeline (PGAP)"	pipeline:"NCBI Prokaryotic Genome Annotation Pipeline (PGAP)"	provider:"NCBI"	releaseDate:"2018-06-30"	softwareVersion:"4.5"	stats:{"geneCounts":{"nonCoding":17	proteinCoding:896	pseudogene:8	total:921}}}	assemblyInfo:{"assemblyLevel":"Contig"	assemblyMethod:"megahit v. 1.0.6"	assemblyName:"ASM364935v1"	assemblyStatus:"current"	assemblyType:"haploid"	bioprojectAccession:"PRJNA362212"	bioprojectLineage:[{"bioprojects":[{"accession":"PRJNA362212"	title:"Guaymas Basin sediment metagenomic assembly"}]}]	biosample:{"accession":"SAMN09214785"	attributes:[{"name":"collection_date"	value:"2009-11-30"}	{"name":"geo_loc_name"	value:"Mexico: Guaymas Basin	Gulf of California"}	{"name":"lat_lon"	value:"27.015 N 111.379 W"}	{"name":"isolation_source"	value:"deep-sea hydrothermal vent sediments from dive 4569_9 depth 0-3 cm"}	{"name":"depth"	value:"0-3 cm"}	{"name":"isolate"	value:"B36_G1"}	{"name":"sample_type"	value:"metagenomic assembly"}	{"name":"env_broad_scale"	value:"sediment"}	{"name":"temp"	value:"21 C"}	{"name":"environmental_sample"	value:"1"}	{"name":"metagenomic"	value:"1"}	{"name":"metagenome_source"	value:"marine sediment metagenome"}	{"name":"note"	value:"This biosample is a genomic assembly obtained from the sediment metagenome BioSample: SAMN06269071"}]	collectionDate:"2009-11-30"	description:{"organism":{"organismName":"Thermoprotei archaeon"	taxId:2250277}	title:"Microbe sample from Thermoprotei archaeon"}	geoLocName:"Mexico: Guaymas Basin	Gulf of California"	isolate:"B36_G1"	isolationSource:"deep-sea hydrothermal vent sediments from dive 4569_9 depth 0-3 cm"	lastUpdated:"2021-02-28T05:53:37.964"	latLon:"27.015 N 111.379 W"	models:["Microbe	viral or environmental"]	owner:{"contacts":[{}]	name:"The University of Texas at Austin"}	package:"Microbe.1.0"	publicationDate:"2018-10-17T00:00:00.000"	sampleIds:[{"label":"Sample name"	value:"Thermoprotei archaeon B36_G1"}]	status:{"status":"live"	when:"2018-10-17T00:37:55.233"}	submissionDate:"2018-05-16T16:42:05.036"}	comments:"Annotation was added by the NCBI Prokaryotic Genome Annotation Pipeline (released 2013). Information about the Pipeline can be found here: https://www.ncbi.nlm.nih.gov/genome/annotation_prok/"	genomeNotes:["derived from metagenome"	fragmented assembly	genus undefined]	releaseDate:"2018-10-15"	sequencingTech:"Illumina HiSeq"	submitter:"The University of Texas at Austin"}	assemblyStats:{"contigL50":93	contigN50:2787	gcCount:"333859"	gcPercent:44.0	genomeCoverage:"38.7x"	numberOfComponentSequences:258	numberOfContigs:258	totalSequenceLength:"755156"	totalUngappedLength:"755156"}	averageNucleotideIdentity:{"category":"category_na"	comment:"na"	matchStatus:"status_na"	submittedOrganism:"Thermoprotei archaeon"	submittedSpecies:"Thermoprotei archaeon"	taxonomyCheckStatus:"Inconclusive"}	currentAccession:"GCA_003649355.1"	organism:{"infraspecificNames":{"isolate":"B36_G1"}	organismName:"Thermoprotei archaeon"	taxId:2250277}	sourceDatabase:"SOURCE_DATABASE_GENBANK"	wgsInfo:{"masterWgsUrl":"https://www.ncbi.nlm.nih.gov/nuccore/QMRR00000000.1"	wgsContigsUrl:"https://www.ncbi.nlm.nih.gov/Traces/wgs/QMRR01"	wgsProjectAccession:"QMRR01"}}
{"accession":"GCA_003649375.1"	annotationInfo:{"method":"Best-placed reference protein set; GeneMarkS+"	name:"NCBI Prokaryotic Genome Annotation Pipeline (PGAP)"	pipeline:"NCBI Prokaryotic Genome Annotation Pipeline (PGAP)"	provider:"NCBI"	releaseDate:"2018-06-30"	softwareVersion:"4.5"	stats:{"geneCounts":{"nonCoding":40	proteinCoding:2476	pseudogene:27	total:2543}}}	assemblyInfo:{"assemblyLevel":"Contig"	assemblyMethod:"megahit v. 1.0.6"	assemblyName:"ASM364937v1"	assemblyStatus:"current"	assemblyType:"haploid"	bioprojectAccession:"PRJNA362212"	bioprojectLineage:[{"bioprojects":[{"accession":"PRJNA362212"	title:"Guaymas Basin sediment metagenomic assembly"}]}]	biosample:{"accession":"SAMN09214935"	attributes:[{"name":"collection_date"	value:"2009-11-30"}	{"name":"geo_loc_name"	value:"Mexico: Guaymas Basin	Gulf of California"}	{"name":"lat_lon"	value:"29.52416667 N 113.57000000 W"}	{"name":"isolation_source"	value:"deep-sea hydrothermal vent sediments from dive 4569_2 depth 12-15 cm"}	{"name":"depth"	value:"12-15 cm"}	{"name":"isolate"	value:"B34_G16"}	{"name":"sample_type"	value:"metagenomic assembly"}	{"name":"env_broad_scale"	value:"sediment"}	{"name":"temp"	value:"28 C"}	{"name":"environmental_sample"	value:"1"}	{"name":"metagenomic"	value:"1"}	{"name":"metagenome_source"	value:"marine sediment metagenome"}	{"name":"note"	value:"This biosample is a genomic assembly obtained from the sediment metagenome BioSample: SAMN07632362"}]	collectionDate:"2009-11-30"	description:{"organism":{"organismName":"Thermoprotei archaeon"	taxId:2250277}	title:"Microbe sample from Thermoprotei archaeon"}	geoLocName:"Mexico: Guaymas Basin	Gulf of California"	isolate:"B34_G16"	isolationSource:"deep-sea hydrothermal vent sediments from dive 4569_2 depth 12-15 cm"	lastUpdated:"2021-02-28T05:53:41.312"	latLon:"29.52416667 N 113.57000000 W"	models:["Microbe	viral or environmental"]	owner:{"contacts":[{}]	name:"The University of Texas at Austin"}	package:"Microbe.1.0"	publicationDate:"2018-10-17T00:00:00.000"	sampleIds:[{"label":"Sample name"	value:"Thermoprotei archaeon B34_G16"}]	status:{"status":"live"	when:"2018-10-17T00:37:56.813"}	submissionDate:"2018-05-16T16:42:07.533"}	comments:"Annotation was added by the NCBI Prokaryotic Genome Annotation Pipeline (released 2013). Information about the Pipeline can be found here: https://www.ncbi.nlm.nih.gov/genome/annotation_prok/"	genomeNotes:["derived from metagenome"	genus undefined]	releaseDate:"2018-10-15"	sequencingTech:"Illumina HiSeq"	submitter:"The University of Texas at Austin"}	assemblyStats:{"contigL50":99	contigN50:6363	gcCount:"1247830"	gcPercent:58.0	genomeCoverage:"50.3x"	numberOfComponentSequences:371	numberOfContigs:371	totalSequenceLength:"2155745"	totalUngappedLength:"2155745"}	averageNucleotideIdentity:{"bestAniMatch":{"ani":88.84	assembly:"GCA_001462395.1"	assemblyCoverage:0.02	category:"type"	organismName:"Pyrodictium occultum"	typeAssemblyCoverage:0.03}	category:"category_na"	comment:"na"	matchStatus:"low_coverage"	submittedOrganism:"Thermoprotei archaeon"	submittedSpecies:"Thermoprotei archaeon"	taxonomyCheckStatus:"Inconclusive"}	currentAccession:"GCA_003649375.1"	organism:{"infraspecificNames":{"isolate":"B34_G16"}	organismName:"Thermoprotei archaeon"	taxId:2250277}	sourceDatabase:"SOURCE_DATABASE_GENBANK"	wgsInfo:{"masterWgsUrl":"https://www.ncbi.nlm.nih.gov/nuccore/QMRS00000000.1"	wgsContigsUrl:"https://www.ncbi.nlm.nih.gov/Traces/wgs/QMRS01"	wgsProjectAccession:"QMRS01"}}
{"accession":"GCA_003649405.1"	annotationInfo:{"method":"Best-placed reference protein set; GeneMarkS+"	name:"NCBI Prokaryotic Genome Annotation Pipeline (PGAP)"	pipeline:"NCBI Prokaryotic Genome Annotation Pipeline (PGAP)"	provider:"NCBI"	releaseDate:"2018-06-30"	softwareVersion:"4.5"	stats:{"geneCounts":{"nonCoding":20	proteinCoding:1019	pseudogene:9	total:1048}}}	assemblyInfo:{"assemblyLevel":"Contig"	assemblyMethod:"megahit v. 1.0.6"	assemblyName:"ASM364940v1"	assemblyStatus:"current"	assemblyType:"haploid"	bioprojectAccession:"PRJNA362212"	bioprojectLineage:[{"bioprojects":[{"accession":"PRJNA362212"	title:"Guaymas Basin sediment metagenomic assembly"}]}]	biosample:{"accession":"SAMN09215007"	attributes:[{"name":"collection_date"	value:"2009-12-02"}	{"name":"geo_loc_name"	value:"Mexico: Guaymas Basin	Gulf of California"}	{"name":"lat_lon"	value:"29.52416667 N 113.57000000 W"}	{"name":"isolation_source"	value:"deep-sea hydrothermal vent sediments from dive 4571_4 depth 12-15 cm"}	{"name":"depth"	value:"12-15 cm"}	{"name":"isolate"	value:"B3_G17"}	{"name":"sample_type"	value:"metagenomic assembly"}	{"name":"env_broad_scale"	value:"sediment"}	{"name":"temp"	value:"34 C"}	{"name":"environmental_sample"	value:"1"}	{"name":"metagenomic"	value:"1"}	{"name":"metagenome_source"	value:"marine sediment metagenome"}	{"name":"note"	value:"This biosample is a genomic assembly obtained from the sediment metagenome BioSample: SAMN07632363"}]	collectionDate:"2009-12-02"	description:{"organism":{"organismName":"Thermoprotei archaeon"	taxId:2250277}	title:"Microbe sample from Thermoprotei archaeon"}	geoLocName:"Mexico: Guaymas Basin	Gulf of California"	isolate:"B3_G17"	isolationSource:"deep-sea hydrothermal vent sediments from dive 4571_4 depth 12-15 cm"	lastUpdated:"2021-02-28T05:53:42.923"	latLon:"29.52416667 N 113.57000000 W"	models:["Microbe	viral or environmental"]	owner:{"contacts":[{}]	name:"The University of Texas at Austin"}	package:"Microbe.1.0"	publicationDate:"2018-10-17T00:00:00.000"	sampleIds:[{"label":"Sample name"	value:"Thermoprotei archaeon B3_G17"}]	status:{"status":"live"	when:"2018-10-17T00:37:57.530"}	submissionDate:"2018-05-16T16:42:08.746"}	comments:"Annotation was added by the NCBI Prokaryotic Genome Annotation Pipeline (released 2013). Information about the Pipeline can be found here: https://www.ncbi.nlm.nih.gov/genome/annotation_prok/"	genomeNotes:["derived from metagenome"	fragmented assembly	genus undefined]	releaseDate:"2018-10-15"	sequencingTech:"Illumina HiSeq"	submitter:"The University of Texas at Austin"}	assemblyStats:{"contigL50":71	contigN50:4295	gcCount:"359076"	gcPercent:41.5	genomeCoverage:"47.0x"	numberOfComponentSequences:202	numberOfContigs:202	totalSequenceLength:"862936"	totalUngappedLength:"862936"}	averageNucleotideIdentity:{"category":"category_na"	comment:"na"	matchStatus:"status_na"	submittedOrganism:"Thermoprotei archaeon"	submittedSpecies:"Thermoprotei archaeon"	taxonomyCheckStatus:"Inconclusive"}	currentAccession:"GCA_003649405.1"	organism:{"infraspecificNames":{"isolate":"B3_G17"}	organismName:"Thermoprotei archaeon"	taxId:2250277}	sourceDatabase:"SOURCE_DATABASE_GENBANK"	wgsInfo:{"masterWgsUrl":"https://www.ncbi.nlm.nih.gov/nuccore/QMRT00000000.1"	wgsContigsUrl:"https://www.ncbi.nlm.nih.gov/Traces/wgs/QMRT01"	wgsProjectAccession:"QMRT01"}}
{"accession":"GCA_003649425.1"	annotationInfo:{"method":"Best-placed reference protein set; GeneMarkS+"	name:"NCBI Prokaryotic Genome Annotation Pipeline (PGAP)"	pipeline:"NCBI Prokaryotic Genome Annotation Pipeline (PGAP)"	provider:"NCBI"	releaseDate:"2018-06-30"	softwareVersion:"4.5"	stats:{"geneCounts":{"nonCoding":29	proteinCoding:986	pseudogene:5	total:1020}}}	assemblyInfo:{"assemblyLevel":"Contig"	assemblyMethod:"megahit v. 1.0.6"	assemblyName:"ASM364942v1"	assemblyStatus:"current"	assemblyType:"haploid"	bioprojectAccession:"PRJNA362212"	bioprojectLineage:[{"bioprojects":[{"accession":"PRJNA362212"	title:"Guaymas Basin sediment metagenomic assembly"}]}]	biosample:{"accession":"SAMN09215006"	attributes:[{"name":"collection_date"	value:"2009-12-02"}	{"name":"geo_loc_name"	value:"Mexico: Guaymas Basin	Gulf of California"}	{"name":"lat_lon"	value:"29.52416667 N 113.57000000 W"}	{"name":"isolation_source"	value:"deep-sea hydrothermal vent sediments from dive 4571_4 depth 12-15 cm"}	{"name":"depth"	value:"12-15 cm"}	{"name":"isolate"	value:"B22_G17"}	{"name":"sample_type"	value:"metagenomic assembly"}	{"name":"env_broad_scale"	value:"sediment"}	{"name":"temp"	value:"34 C"}	{"name":"environmental_sample"	value:"1"}	{"name":"metagenomic"	value:"1"}	{"name":"metagenome_source"	value:"marine sediment metagenome"}	{"name":"note"	value:"This biosample is a genomic assembly obtained from the sediment metagenome BioSample: SAMN07632363"}]	collectionDate:"2009-12-02"	description:{"organism":{"organismName":"Thermoprotei archaeon"	taxId:2250277}	title:"Microbe sample from Thermoprotei archaeon"}	geoLocName:"Mexico: Guaymas Basin	Gulf of California"	isolate:"B22_G17"	isolationSource:"deep-sea hydrothermal vent sediments from dive 4571_4 depth 12-15 cm"	lastUpdated:"2021-02-28T05:53:42.902"	latLon:"29.52416667 N 113.57000000 W"	models:["Microbe	viral or environmental"]	owner:{"contacts":[{}]	name:"The University of Texas at Austin"}	package:"Microbe.1.0"	publicationDate:"2018-10-17T00:00:00.000"	sampleIds:[{"label":"Sample name"	value:"Thermoprotei archaeon B22_G17"}]	status:{"status":"live"	when:"2018-10-17T00:37:57.517"}	submissionDate:"2018-05-16T16:42:08.730"}	comments:"Annotation was added by the NCBI Prokaryotic Genome Annotation Pipeline (released 2013). Information about the Pipeline can be found here: https://www.ncbi.nlm.nih.gov/genome/annotation_prok/"	genomeNotes:["derived from metagenome"	fragmented assembly	genus undefined]	releaseDate:"2018-10-15"	sequencingTech:"Illumina HiSeq"	submitter:"The University of Texas at Austin"}	assemblyStats:{"contigL50":69	contigN50:4168	gcCount:"312704"	gcPercent:38.0	genomeCoverage:"49.6x"	numberOfComponentSequences:198	numberOfContigs:198	totalSequenceLength:"822155"	totalUngappedLength:"822155"}	averageNucleotideIdentity:{"category":"category_na"	comment:"na"	matchStatus:"status_na"	submittedOrganism:"Thermoprotei archaeon"	submittedSpecies:"Thermoprotei archaeon"	taxonomyCheckStatus:"Inconclusive"}	currentAccession:"GCA_003649425.1"	organism:{"infraspecificNames":{"isolate":"B22_G17"}	organismName:"Thermoprotei archaeon"	taxId:2250277}	sourceDatabase:"SOURCE_DATABASE_GENBANK"	wgsInfo:{"masterWgsUrl":"https://www.ncbi.nlm.nih.gov/nuccore/QMRU00000000.1"	wgsContigsUrl:"https://www.ncbi.nlm.nih.gov/Traces/wgs/QMRU01"	wgsProjectAccession:"QMRU01"}}
{"accession":"GCA_003649445.1"	annotationInfo:{"method":"Best-placed reference protein set; GeneMarkS+"	name:"NCBI Prokaryotic Genome Annotation Pipeline (PGAP)"	pipeline:"NCBI Prokaryotic Genome Annotation Pipeline (PGAP)"	provider:"NCBI"	releaseDate:"2018-06-30"	softwareVersion:"4.5"	stats:{"geneCounts":{"nonCoding":59	proteinCoding:3895	pseudogene:50	total:4004}}}	assemblyInfo:{"assemblyLevel":"Contig"	assemblyMethod:"megahit v. 1.0.6"	assemblyName:"ASM364944v1"	assemblyStatus:"current"	assemblyType:"haploid"	bioprojectAccession:"PRJNA362212"	bioprojectLineage:[{"bioprojects":[{"accession":"PRJNA362212"	title:"Guaymas Basin sediment metagenomic assembly"}]}]	biosample:{"accession":"SAMN09214934"	attributes:[{"name":"collection_date"	value:"2009-11-30"}	{"name":"geo_loc_name"	value:"Mexico: Guaymas Basin	Gulf of California"}	{"name":"lat_lon"	value:"29.52416667 N 113.57000000 W"}	{"name":"isolation_source"	value:"deep-sea hydrothermal vent sediments from dive 4569_2 depth 12-15 cm"}	{"name":"depth"	value:"12-15 cm"}	{"name":"isolate"	value:"B22_G16"}	{"name":"sample_type"	value:"metagenomic assembly"}	{"name":"env_broad_scale"	value:"sediment"}	{"name":"temp"	value:"28 C"}	{"name":"environmental_sample"	value:"1"}	{"name":"metagenomic"	value:"1"}	{"name":"metagenome_source"	value:"marine sediment metagenome"}	{"name":"note"	value:"This biosample is a genomic assembly obtained from the sediment metagenome BioSample: SAMN07632362"}]	collectionDate:"2009-11-30"	description:{"organism":{"organismName":"Thermoprotei archaeon"	taxId:2250277}	title:"Microbe sample from Thermoprotei archaeon"}	geoLocName:"Mexico: Guaymas Basin	Gulf of California"	isolate:"B22_G16"	isolationSource:"deep-sea hydrothermal vent sediments from dive 4569_2 depth 12-15 cm"	lastUpdated:"2021-02-28T05:53:41.292"	latLon:"29.52416667 N 113.57000000 W"	models:["Microbe	viral or environmental"]	owner:{"contacts":[{}]	name:"The University of Texas at Austin"}	package:"Microbe.1.0"	publicationDate:"2018-10-17T00:00:00.000"	sampleIds:[{"label":"Sample name"	value:"Thermoprotei archaeon B22_G16"}]	status:{"status":"live"	when:"2018-10-17T00:37:56.797"}	submissionDate:"2018-05-16T16:42:07.520"}	comments:"Annotation was added by the NCBI Prokaryotic Genome Annotation Pipeline (released 2013). Information about the Pipeline can be found here: https://www.ncbi.nlm.nih.gov/genome/annotation_prok/"	genomeNotes:["derived from metagenome"	genus undefined]	releaseDate:"2018-10-15"	sequencingTech:"Illumina HiSeq"	submitter:"The University of Texas at Austin"}	assemblyStats:{"contigL50":45	contigN50:16477	gcCount:"1368034"	gcPercent:38.5	genomeCoverage:"70.1x"	numberOfComponentSequences:430	numberOfContigs:430	totalSequenceLength:"3543678"	totalUngappedLength:"3543678"}	averageNucleotideIdentity:{"category":"category_na"	comment:"na"	matchStatus:"status_na"	submittedOrganism:"Thermoprotei archaeon"	submittedSpecies:"Thermoprotei archaeon"	taxonomyCheckStatus:"Inconclusive"}	currentAccession:"GCA_003649445.1"	organism:{"infraspecificNames":{"isolate":"B22_G16"}	organismName:"Thermoprotei archaeon"	taxId:2250277}	sourceDatabase:"SOURCE_DATABASE_GENBANK"	wgsInfo:{"masterWgsUrl":"https://www.ncbi.nlm.nih.gov/nuccore/QMRV00000000.1"	wgsContigsUrl:"https://www.ncbi.nlm.nih.gov/Traces/wgs/QMRV01"	wgsProjectAccession:"QMRV01"}}
{"accession":"GCA_003649455.1"	annotationInfo:{"method":"Best-placed reference protein set; GeneMarkS+"	name:"NCBI Prokaryotic Genome Annotation Pipeline (PGAP)"	pipeline:"NCBI Prokaryotic Genome Annotation Pipeline (PGAP)"	provider:"NCBI"	releaseDate:"2018-06-30"	softwareVersion:"4.5"	stats:{"geneCounts":{"nonCoding":12	proteinCoding:983	pseudogene:5	total:1000}}}	assemblyInfo:{"assemblyLevel":"Contig"	assemblyMethod:"megahit v. 1.0.6"	assemblyName:"ASM364945v1"	assemblyStatus:"current"	assemblyType:"haploid"	bioprojectAccession:"PRJNA362212"	bioprojectLineage:[{"bioprojects":[{"accession":"PRJNA362212"	title:"Guaymas Basin sediment metagenomic assembly"}]}]	biosample:{"accession":"SAMN09215004"	attributes:[{"name":"collection_date"	value:"2009-12-02"}	{"name":"geo_loc_name"	value:"Mexico: Guaymas Basin	Gulf of California"}	{"name":"lat_lon"	value:"29.52416667 N 113.57000000 W"}	{"name":"isolation_source"	value:"deep-sea hydrothermal vent sediments from dive 4571_4 depth 12-15 cm"}	{"name":"depth"	value:"12-15 cm"}	{"name":"isolate"	value:"B18_G17"}	{"name":"sample_type"	value:"metagenomic assembly"}	{"name":"env_broad_scale"	value:"sediment"}	{"name":"temp"	value:"34 C"}	{"name":"environmental_sample"	value:"1"}	{"name":"metagenomic"	value:"1"}	{"name":"metagenome_source"	value:"marine sediment metagenome"}	{"name":"note"	value:"This biosample is a genomic assembly obtained from the sediment metagenome BioSample: SAMN07632363"}]	collectionDate:"2009-12-02"	description:{"organism":{"organismName":"Thermoprotei archaeon"	taxId:2250277}	title:"Microbe sample from Thermoprotei archaeon"}	geoLocName:"Mexico: Guaymas Basin	Gulf of California"	isolate:"B18_G17"	isolationSource:"deep-sea hydrothermal vent sediments from dive 4571_4 depth 12-15 cm"	lastUpdated:"2021-02-28T05:53:42.859"	latLon:"29.52416667 N 113.57000000 W"	models:["Microbe	viral or environmental"]	owner:{"contacts":[{}]	name:"The University of Texas at Austin"}	package:"Microbe.1.0"	publicationDate:"2018-10-17T00:00:00.000"	sampleIds:[{"label":"Sample name"	value:"Thermoprotei archaeon B18_G17"}]	status:{"status":"live"	when:"2018-10-17T00:37:57.483"}	submissionDate:"2018-05-16T16:42:08.693"}	comments:"Annotation was added by the NCBI Prokaryotic Genome Annotation Pipeline (released 2013). Information about the Pipeline can be found here: https://www.ncbi.nlm.nih.gov/genome/annotation_prok/"	genomeNotes:["derived from metagenome"	fragmented assembly	genus undefined]	releaseDate:"2018-10-15"	sequencingTech:"Illumina HiSeq"	submitter:"The University of Texas at Austin"}	assemblyStats:{"contigL50":85	contigN50:3608	gcCount:"386938"	gcPercent:46.5	genomeCoverage:"29.5x"	numberOfComponentSequences:223	numberOfContigs:223	totalSequenceLength:"828551"	totalUngappedLength:"828551"}	averageNucleotideIdentity:{"category":"category_na"	comment:"na"	matchStatus:"status_na"	submittedOrganism:"Thermoprotei archaeon"	submittedSpecies:"Thermoprotei archaeon"	taxonomyCheckStatus:"Inconclusive"}	currentAccession:"GCA_003649455.1"	organism:{"infraspecificNames":{"isolate":"B18_G17"}	organismName:"Thermoprotei archaeon"	taxId:2250277}	sourceDatabase:"SOURCE_DATABASE_GENBANK"	wgsInfo:{"masterWgsUrl":"https://www.ncbi.nlm.nih.gov/nuccore/QMRX00000000.1"	wgsContigsUrl:"https://www.ncbi.nlm.nih.gov/Traces/wgs/QMRX01"	wgsProjectAccession:"QMRX01"}}
{"accession":"GCA_003649485.1"	annotationInfo:{"method":"Best-placed reference protein set; GeneMarkS+"	name:"NCBI Prokaryotic Genome Annotation Pipeline (PGAP)"	pipeline:"NCBI Prokaryotic Genome Annotation Pipeline (PGAP)"	provider:"NCBI"	releaseDate:"2018-06-30"	softwareVersion:"4.5"	stats:{"geneCounts":{"nonCoding":34	proteinCoding:1346	pseudogene:12	total:1392}}}	assemblyInfo:{"assemblyLevel":"Contig"	assemblyMethod:"megahit v. 1.0.6"	assemblyName:"ASM364948v1"	assemblyStatus:"current"	assemblyType:"haploid"	bioprojectAccession:"PRJNA362212"	bioprojectLineage:[{"bioprojects":[{"accession":"PRJNA362212"	title:"Guaymas Basin sediment metagenomic assembly"}]}]	biosample:{"accession":"SAMN09215214"	attributes:[{"name":"collection_date"	value:"2009-12-02"}	{"name":"geo_loc_name"	value:"Mexico: Guaymas Basin	Gulf of California"}	{"name":"lat_lon"	value:"29.52416667 N 113.57000000 W"}	{"name":"isolation_source"	value:"deep-sea hydrothermal vent sediments from dive 4571_4 depth 0-3 cm"}	{"name":"depth"	value:"0-3 cm"}	{"name":"isolate"	value:"B17_G9"}	{"name":"sample_type"	value:"metagenomic assembly"}	{"name":"env_broad_scale"	value:"sediment"}	{"name":"temp"	value:"10 C"}	{"name":"environmental_sample"	value:"1"}	{"name":"metagenomic"	value:"1"}	{"name":"metagenome_source"	value:"marine sediment metagenome"}	{"name":"note"	value:"This biosample is a genomic assembly obtained from the sediment metagenome BioSample: SAMN06269079"}]	collectionDate:"2009-12-02"	description:{"organism":{"organismName":"Thermoprotei archaeon"	taxId:2250277}	title:"Microbe sample from Thermoprotei archaeon"}	geoLocName:"Mexico: Guaymas Basin	Gulf of California"	isolate:"B17_G9"	isolationSource:"deep-sea hydrothermal vent sediments from dive 4571_4 depth 0-3 cm"	lastUpdated:"2021-02-28T05:53:48.129"	latLon:"29.52416667 N 113.57000000 W"	models:["Microbe	viral or environmental"]	owner:{"contacts":[{}]	name:"The University of Texas at Austin"}	package:"Microbe.1.0"	publicationDate:"2018-10-17T00:00:00.000"	sampleIds:[{"label":"Sample name"	value:"Thermoprotei archaeon B17_G9"}]	status:{"status":"live"	when:"2018-10-17T00:37:59.923"}	submissionDate:"2018-05-16T16:42:12.226"}	comments:"Annotation was added by the NCBI Prokaryotic Genome Annotation Pipeline (released 2013). Information about the Pipeline can be found here: https://www.ncbi.nlm.nih.gov/genome/annotation_prok/"	genomeNotes:["derived from metagenome"	fragmented assembly	genus undefined]	releaseDate:"2018-10-15"	sequencingTech:"Illumina HiSeq"	submitter:"The University of Texas at Austin"}	assemblyStats:{"contigL50":105	contigN50:3995	gcCount:"555106"	gcPercent:46.5	genomeCoverage:"19.6x"	numberOfComponentSequences:296	numberOfContigs:296	totalSequenceLength:"1189793"	totalUngappedLength:"1189793"}	averageNucleotideIdentity:{"bestAniMatch":{"ani":87.15	assembly:"GCA_000015225.1"	assemblyCoverage:0.32	category:"type"	organismName:"Thermofilum pendens"	typeAssemblyCoverage:0.21}	category:"category_na"	comment:"na"	matchStatus:"low_coverage"	submittedOrganism:"Thermoprotei archaeon"	submittedSpecies:"Thermoprotei archaeon"	taxonomyCheckStatus:"Inconclusive"}	currentAccession:"GCA_003649485.1"	organism:{"infraspecificNames":{"isolate":"B17_G9"}	organismName:"Thermoprotei archaeon"	taxId:2250277}	sourceDatabase:"SOURCE_DATABASE_GENBANK"	wgsInfo:{"masterWgsUrl":"https://www.ncbi.nlm.nih.gov/nuccore/QMRY00000000.1"	wgsContigsUrl:"https://www.ncbi.nlm.nih.gov/Traces/wgs/QMRY01"	wgsProjectAccession:"QMRY01"}}
{"accession":"GCA_003649495.1"	annotationInfo:{"method":"Best-placed reference protein set; GeneMarkS+"	name:"NCBI Prokaryotic Genome Annotation Pipeline (PGAP)"	pipeline:"NCBI Prokaryotic Genome Annotation Pipeline (PGAP)"	provider:"NCBI"	releaseDate:"2018-06-30"	softwareVersion:"4.5"	stats:{"geneCounts":{"nonCoding":38	proteinCoding:1988	pseudogene:24	total:2050}}}	assemblyInfo:{"assemblyLevel":"Contig"	assemblyMethod:"megahit v. 1.0.6"	assemblyName:"ASM364949v1"	assemblyStatus:"current"	assemblyType:"haploid"	bioprojectAccession:"PRJNA362212"	bioprojectLineage:[{"bioprojects":[{"accession":"PRJNA362212"	title:"Guaymas Basin sediment metagenomic assembly"}]}]	biosample:{"accession":"SAMN09214877"	attributes:[{"name":"collection_date"	value:"2009-11-30"}	{"name":"geo_loc_name"	value:"Mexico: Guaymas Basin	Gulf of California"}	{"name":"lat_lon"	value:"29.52416667 N 113.57000000 W"}	{"name":"isolation_source"	value:"deep-sea hydrothermal vent sediments from dive 4569_2 depth 21-24 cm"}	{"name":"depth"	value:"21-24 cm"}	{"name":"isolate"	value:"B17_G15"}	{"name":"sample_type"	value:"metagenomic assembly"}	{"name":"env_broad_scale"	value:"sediment"}	{"name":"temp"	value:"41 C"}	{"name":"environmental_sample"	value:"1"}	{"name":"metagenomic"	value:"1"}	{"name":"metagenome_source"	value:"marine sediment metagenome"}	{"name":"note"	value:"This biosample is a genomic assembly obtained from the sediment metagenome BioSample: SAMN07630573"}]	collectionDate:"2009-11-30"	description:{"organism":{"organismName":"Thermoprotei archaeon"	taxId:2250277}	title:"Microbe sample from Thermoprotei archaeon"}	geoLocName:"Mexico: Guaymas Basin	Gulf of California"	isolate:"B17_G15"	isolationSource:"deep-sea hydrothermal vent sediments from dive 4569_2 depth 21-24 cm"	lastUpdated:"2021-02-28T05:53:40.062"	latLon:"29.52416667 N 113.57000000 W"	models:["Microbe	viral or environmental"]	owner:{"contacts":[{}]	name:"The University of Texas at Austin"}	package:"Microbe.1.0"	publicationDate:"2018-10-17T00:00:00.000"	sampleIds:[{"label":"Sample name"	value:"Thermoprotei archaeon B17_G15"}]	status:{"status":"live"	when:"2018-10-17T00:37:56.297"}	submissionDate:"2018-05-16T16:42:06.573"}	comments:"Annotation was added by the NCBI Prokaryotic Genome Annotation Pipeline (released 2013). Information about the Pipeline can be found here: https://www.ncbi.nlm.nih.gov/genome/annotation_prok/"	genomeNotes:["derived from metagenome"	genus undefined]	releaseDate:"2018-10-15"	sequencingTech:"Illumina HiSeq"	submitter:"The University of Texas at Austin"}	assemblyStats:{"contigL50":55	contigN50:8816	gcCount:"1019783"	gcPercent:58.0	genomeCoverage:"53.8x"	numberOfComponentSequences:247	numberOfContigs:247	totalSequenceLength:"1755417"	totalUngappedLength:"1755417"}	averageNucleotideIdentity:{"category":"category_na"	comment:"na"	matchStatus:"status_na"	submittedOrganism:"Thermoprotei archaeon"	submittedSpecies:"Thermoprotei archaeon"	taxonomyCheckStatus:"Inconclusive"}	currentAccession:"GCA_003649495.1"	organism:{"infraspecificNames":{"isolate":"B17_G15"}	organismName:"Thermoprotei archaeon"	taxId:2250277}	sourceDatabase:"SOURCE_DATABASE_GENBANK"	wgsInfo:{"masterWgsUrl":"https://www.ncbi.nlm.nih.gov/nuccore/QMRZ00000000.1"	wgsContigsUrl:"https://www.ncbi.nlm.nih.gov/Traces/wgs/QMRZ01"	wgsProjectAccession:"QMRZ01"}}
{"accession":"GCA_003649515.1"	annotationInfo:{"method":"Best-placed reference protein set; GeneMarkS+"	name:"NCBI Prokaryotic Genome Annotation Pipeline (PGAP)"	pipeline:"NCBI Prokaryotic Genome Annotation Pipeline (PGAP)"	provider:"NCBI"	releaseDate:"2018-06-30"	softwareVersion:"4.5"	stats:{"geneCounts":{"nonCoding":48	proteinCoding:1626	pseudogene:14	total:1688}}}	assemblyInfo:{"assemblyLevel":"Contig"	assemblyMethod:"megahit v. 1.0.6"	assemblyName:"ASM364951v1"	assemblyStatus:"current"	assemblyType:"haploid"	bioprojectAccession:"PRJNA362212"	bioprojectLineage:[{"bioprojects":[{"accession":"PRJNA362212"	title:"Guaymas Basin sediment metagenomic assembly"}]}]	biosample:{"accession":"SAMN09215002"	attributes:[{"name":"collection_date"	value:"2009-12-02"}	{"name":"geo_loc_name"	value:"Mexico: Guaymas Basin	Gulf of California"}	{"name":"lat_lon"	value:"29.52416667 N 113.57000000 W"}	{"name":"isolation_source"	value:"deep-sea hydrothermal vent sediments from dive 4571_4 depth 12-15 cm"}	{"name":"depth"	value:"12-15 cm"}	{"name":"isolate"	value:"B14_G17"}	{"name":"sample_type"	value:"metagenomic assembly"}	{"name":"env_broad_scale"	value:"sediment"}	{"name":"temp"	value:"34 C"}	{"name":"environmental_sample"	value:"1"}	{"name":"metagenomic"	value:"1"}	{"name":"metagenome_source"	value:"marine sediment metagenome"}	{"name":"note"	value:"This biosample is a genomic assembly obtained from the sediment metagenome BioSample: SAMN07632363"}]	collectionDate:"2009-12-02"	description:{"organism":{"organismName":"Thermoprotei archaeon"	taxId:2250277}	title:"Microbe sample from Thermoprotei archaeon"}	geoLocName:"Mexico: Guaymas Basin	Gulf of California"	isolate:"B14_G17"	isolationSource:"deep-sea hydrothermal vent sediments from dive 4571_4 depth 12-15 cm"	lastUpdated:"2021-02-28T05:53:42.817"	latLon:"29.52416667 N 113.57000000 W"	models:["Microbe	viral or environmental"]	owner:{"contacts":[{}]	name:"The University of Texas at Austin"}	package:"Microbe.1.0"	publicationDate:"2018-10-17T00:00:00.000"	sampleIds:[{"label":"Sample name"	value:"Thermoprotei archaeon B14_G17"}]	status:{"status":"live"	when:"2018-10-17T00:37:57.453"}	submissionDate:"2018-05-16T16:42:08.650"}	comments:"Annotation was added by the NCBI Prokaryotic Genome Annotation Pipeline (released 2013). Information about the Pipeline can be found here: https://www.ncbi.nlm.nih.gov/genome/annotation_prok/"	genomeNotes:["derived from metagenome"	genus undefined]	releaseDate:"2018-10-15"	sequencingTech:"Illumina HiSeq"	submitter:"The University of Texas at Austin"}	assemblyStats:{"contigL50":64	contigN50:6913	gcCount:"683784"	gcPercent:43.5	genomeCoverage:"100.2x"	numberOfComponentSequences:257	numberOfContigs:257	totalSequenceLength:"1563003"	totalUngappedLength:"1563003"}	averageNucleotideIdentity:{"category":"category_na"	comment:"na"	matchStatus:"status_na"	submittedOrganism:"Thermoprotei archaeon"	submittedSpecies:"Thermoprotei archaeon"	taxonomyCheckStatus:"Inconclusive"}	currentAccession:"GCA_003649515.1"	organism:{"infraspecificNames":{"isolate":"B14_G17"}	organismName:"Thermoprotei archaeon"	taxId:2250277}	sourceDatabase:"SOURCE_DATABASE_GENBANK"	wgsInfo:{"masterWgsUrl":"https://www.ncbi.nlm.nih.gov/nuccore/QMSC00000000.1"	wgsContigsUrl:"https://www.ncbi.nlm.nih.gov/Traces/wgs/QMSC01"	wgsProjectAccession:"QMSC01"}}
{"accession":"GCA_003649545.1"	annotationInfo:{"method":"Best-placed reference protein set; GeneMarkS+"	name:"NCBI Prokaryotic Genome Annotation Pipeline (PGAP)"	pipeline:"NCBI Prokaryotic Genome Annotation Pipeline (PGAP)"	provider:"NCBI"	releaseDate:"2018-06-30"	softwareVersion:"4.5"	stats:{"geneCounts":{"nonCoding":31	proteinCoding:2140	pseudogene:20	total:2191}}}	assemblyInfo:{"assemblyLevel":"Contig"	assemblyMethod:"megahit v. 1.0.6"	assemblyName:"ASM364954v1"	assemblyStatus:"current"	assemblyType:"haploid"	bioprojectAccession:"PRJNA362212"	bioprojectLineage:[{"bioprojects":[{"accession":"PRJNA362212"	title:"Guaymas Basin sediment metagenomic assembly"}]}]	biosample:{"accession":"SAMN09215213"	attributes:[{"name":"collection_date"	value:"2009-12-02"}	{"name":"geo_loc_name"	value:"Mexico: Guaymas Basin	Gulf of California"}	{"name":"lat_lon"	value:"29.52416667 N 113.57000000 W"}	{"name":"isolation_source"	value:"deep-sea hydrothermal vent sediments from dive 4571_4 depth 0-3 cm"}	{"name":"depth"	value:"0-3 cm"}	{"name":"isolate"	value:"B132_G9"}	{"name":"sample_type"	value:"metagenomic assembly"}	{"name":"env_broad_scale"	value:"sediment"}	{"name":"temp"	value:"10 C"}	{"name":"environmental_sample"	value:"1"}	{"name":"metagenomic"	value:"1"}	{"name":"metagenome_source"	value:"marine sediment metagenome"}	{"name":"note"	value:"This biosample is a genomic assembly obtained from the sediment metagenome BioSample: SAMN06269079"}]	collectionDate:"2009-12-02"	description:{"organism":{"organismName":"Thermoprotei archaeon"	taxId:2250277}	title:"Microbe sample from Thermoprotei archaeon"}	geoLocName:"Mexico: Guaymas Basin	Gulf of California"	isolate:"B132_G9"	isolationSource:"deep-sea hydrothermal vent sediments from dive 4571_4 depth 0-3 cm"	lastUpdated:"2021-02-28T05:53:48.107"	latLon:"29.52416667 N 113.57000000 W"	models:["Microbe	viral or environmental"]	owner:{"contacts":[{}]	name:"The University of Texas at Austin"}	package:"Microbe.1.0"	publicationDate:"2018-10-17T00:00:00.000"	sampleIds:[{"label":"Sample name"	value:"Thermoprotei archaeon B132_G9"}]	status:{"status":"live"	when:"2018-10-17T00:37:59.907"}	submissionDate:"2018-05-16T16:42:12.210"}	comments:"Annotation was added by the NCBI Prokaryotic Genome Annotation Pipeline (released 2013). Information about the Pipeline can be found here: https://www.ncbi.nlm.nih.gov/genome/annotation_prok/"	genomeNotes:["derived from metagenome"	fragmented assembly	genus undefined]	releaseDate:"2018-10-15"	sequencingTech:"Illumina HiSeq"	submitter:"The University of Texas at Austin"}	assemblyStats:{"contigL50":149	contigN50:4021	gcCount:"767163"	gcPercent:39.5	genomeCoverage:"14.4x"	numberOfComponentSequences:462	numberOfContigs:462	totalSequenceLength:"1930575"	totalUngappedLength:"1930575"}	averageNucleotideIdentity:{"bestAniMatch":{"ani":93.12	assembly:"GCA_002214565.1"	assemblyCoverage:0.36	category:"type"	organismName:"Thermococcus radiotolerans"	typeAssemblyCoverage:0.37}	category:"category_na"	comment:"na"	matchStatus:"low_coverage"	submittedOrganism:"Thermoprotei archaeon"	submittedSpecies:"Thermoprotei archaeon"	taxonomyCheckStatus:"Inconclusive"}	currentAccession:"GCA_003649545.1"	organism:{"infraspecificNames":{"isolate":"B132_G9"}	organismName:"Thermoprotei archaeon"	taxId:2250277}	sourceDatabase:"SOURCE_DATABASE_GENBANK"	wgsInfo:{"masterWgsUrl":"https://www.ncbi.nlm.nih.gov/nuccore/QMSD00000000.1"	wgsContigsUrl:"https://www.ncbi.nlm.nih.gov/Traces/wgs/QMSD01"	wgsProjectAccession:"QMSD01"}}
{"accession":"GCA_003649555.1"	annotationInfo:{"method":"Best-placed reference protein set; GeneMarkS+"	name:"NCBI Prokaryotic Genome Annotation Pipeline (PGAP)"	pipeline:"NCBI Prokaryotic Genome Annotation Pipeline (PGAP)"	provider:"NCBI"	releaseDate:"2018-06-30"	softwareVersion:"4.5"	stats:{"geneCounts":{"nonCoding":38	proteinCoding:2269	pseudogene:34	total:2341}}}	assemblyInfo:{"assemblyLevel":"Contig"	assemblyMethod:"megahit v. 1.0.6"	assemblyName:"ASM364955v1"	assemblyStatus:"current"	assemblyType:"haploid"	bioprojectAccession:"PRJNA362212"	bioprojectLineage:[{"bioprojects":[{"accession":"PRJNA362212"	title:"Guaymas Basin sediment metagenomic assembly"}]}]	biosample:{"accession":"SAMN09215001"	attributes:[{"name":"collection_date"	value:"2009-12-02"}	{"name":"geo_loc_name"	value:"Mexico: Guaymas Basin	Gulf of California"}	{"name":"lat_lon"	value:"29.52416667 N 113.57000000 W"}	{"name":"isolation_source"	value:"deep-sea hydrothermal vent sediments from dive 4571_4 depth 12-15 cm"}	{"name":"depth"	value:"12-15 cm"}	{"name":"isolate"	value:"B1_G17"}	{"name":"sample_type"	value:"metagenomic assembly"}	{"name":"env_broad_scale"	value:"sediment"}	{"name":"temp"	value:"34 C"}	{"name":"environmental_sample"	value:"1"}	{"name":"metagenomic"	value:"1"}	{"name":"metagenome_source"	value:"marine sediment metagenome"}	{"name":"note"	value:"This biosample is a genomic assembly obtained from the sediment metagenome BioSample: SAMN07632363"}]	collectionDate:"2009-12-02"	description:{"organism":{"organismName":"Thermoprotei archaeon"	taxId:2250277}	title:"Microbe sample from Thermoprotei archaeon"}	geoLocName:"Mexico: Guaymas Basin	Gulf of California"	isolate:"B1_G17"	isolationSource:"deep-sea hydrothermal vent sediments from dive 4571_4 depth 12-15 cm"	lastUpdated:"2021-02-28T05:53:42.796"	latLon:"29.52416667 N 113.57000000 W"	models:["Microbe	viral or environmental"]	owner:{"contacts":[{}]	name:"The University of Texas at Austin"}	package:"Microbe.1.0"	publicationDate:"2018-10-17T00:00:00.000"	sampleIds:[{"label":"Sample name"	value:"Thermoprotei archaeon B1_G17"}]	status:{"status":"live"	when:"2018-10-17T00:37:57.437"}	submissionDate:"2018-05-16T16:42:08.630"}	comments:"Annotation was added by the NCBI Prokaryotic Genome Annotation Pipeline (released 2013). Information about the Pipeline can be found here: https://www.ncbi.nlm.nih.gov/genome/annotation_prok/"	genomeNotes:["derived from metagenome"	genus undefined]	releaseDate:"2018-10-15"	sequencingTech:"Illumina HiSeq"	submitter:"The University of Texas at Austin"}	assemblyStats:{"contigL50":87	contigN50:6177	gcCount:"1145492"	gcPercent:56.0	genomeCoverage:"34.1x"	numberOfComponentSequences:358	numberOfContigs:358	totalSequenceLength:"2049366"	totalUngappedLength:"2049366"}	averageNucleotideIdentity:{"category":"category_na"	comment:"na"	matchStatus:"status_na"	submittedOrganism:"Thermoprotei archaeon"	submittedSpecies:"Thermoprotei archaeon"	taxonomyCheckStatus:"Inconclusive"}	currentAccession:"GCA_003649555.1"	organism:{"infraspecificNames":{"isolate":"B1_G17"}	organismName:"Thermoprotei archaeon"	taxId:2250277}	sourceDatabase:"SOURCE_DATABASE_GENBANK"	wgsInfo:{"masterWgsUrl":"https://www.ncbi.nlm.nih.gov/nuccore/QMSE00000000.1"	wgsContigsUrl:"https://www.ncbi.nlm.nih.gov/Traces/wgs/QMSE01"	wgsProjectAccession:"QMSE01"}}
{"accession":"GCA_003649565.1"	annotationInfo:{"method":"Best-placed reference protein set; GeneMarkS+"	name:"NCBI Prokaryotic Genome Annotation Pipeline (PGAP)"	pipeline:"NCBI Prokaryotic Genome Annotation Pipeline (PGAP)"	provider:"NCBI"	releaseDate:"2018-06-30"	softwareVersion:"4.5"	stats:{"geneCounts":{"nonCoding":28	proteinCoding:1578	pseudogene:18	total:1624}}}	assemblyInfo:{"assemblyLevel":"Contig"	assemblyMethod:"megahit v. 1.0.6"	assemblyName:"ASM364956v1"	assemblyStatus:"current"	assemblyType:"haploid"	bioprojectAccession:"PRJNA362212"	bioprojectLineage:[{"bioprojects":[{"accession":"PRJNA362212"	title:"Guaymas Basin sediment metagenomic assembly"}]}]	biosample:{"accession":"SAMN09214933"	attributes:[{"name":"collection_date"	value:"2009-11-30"}	{"name":"geo_loc_name"	value:"Mexico: Guaymas Basin	Gulf of California"}	{"name":"lat_lon"	value:"29.52416667 N 113.57000000 W"}	{"name":"isolation_source"	value:"deep-sea hydrothermal vent sediments from dive 4569_2 depth 12-15 cm"}	{"name":"depth"	value:"12-15 cm"}	{"name":"isolate"	value:"B75_G16"}	{"name":"sample_type"	value:"metagenomic assembly"}	{"name":"env_broad_scale"	value:"sediment"}	{"name":"temp"	value:"28 C"}	{"name":"environmental_sample"	value:"1"}	{"name":"metagenomic"	value:"1"}	{"name":"metagenome_source"	value:"marine sediment metagenome"}	{"name":"note"	value:"This biosample is a genomic assembly obtained from the sediment metagenome BioSample: SAMN07632362"}]	collectionDate:"2009-11-30"	description:{"organism":{"organismName":"Thermoprotei archaeon"	taxId:2250277}	title:"Microbe sample from Thermoprotei archaeon"}	geoLocName:"Mexico: Guaymas Basin	Gulf of California"	isolate:"B75_G16"	isolationSource:"deep-sea hydrothermal vent sediments from dive 4569_2 depth 12-15 cm"	lastUpdated:"2021-02-28T05:53:41.272"	latLon:"29.52416667 N 113.57000000 W"	models:["Microbe	viral or environmental"]	owner:{"contacts":[{}]	name:"The University of Texas at Austin"}	package:"Microbe.1.0"	publicationDate:"2018-10-17T00:00:00.000"	sampleIds:[{"label":"Sample name"	value:"Thermoprotei archaeon B75_G16"}]	status:{"status":"live"	when:"2018-10-17T00:37:56.780"}	submissionDate:"2018-05-16T16:42:07.503"}	comments:"Annotation was added by the NCBI Prokaryotic Genome Annotation Pipeline (released 2013). Information about the Pipeline can be found here: https://www.ncbi.nlm.nih.gov/genome/annotation_prok/"	genomeNotes:["derived from metagenome"	genus undefined]	releaseDate:"2018-10-15"	sequencingTech:"Illumina HiSeq"	submitter:"The University of Texas at Austin"}	assemblyStats:{"contigL50":78	contigN50:5506	gcCount:"560083"	gcPercent:42.0	genomeCoverage:"31.5x"	numberOfComponentSequences:263	numberOfContigs:263	totalSequenceLength:"1326210"	totalUngappedLength:"1326210"}	averageNucleotideIdentity:{"category":"category_na"	comment:"na"	matchStatus:"status_na"	submittedOrganism:"Thermoprotei archaeon"	submittedSpecies:"Thermoprotei archaeon"	taxonomyCheckStatus:"Inconclusive"}	currentAccession:"GCA_003649565.1"	organism:{"infraspecificNames":{"isolate":"B75_G16"}	organismName:"Thermoprotei archaeon"	taxId:2250277}	sourceDatabase:"SOURCE_DATABASE_GENBANK"	wgsInfo:{"masterWgsUrl":"https://www.ncbi.nlm.nih.gov/nuccore/QMSF00000000.1"	wgsContigsUrl:"https://www.ncbi.nlm.nih.gov/Traces/wgs/QMSF01"	wgsProjectAccession:"QMSF01"}}
{"accession":"GCA_003649605.1"	annotationInfo:{"method":"Best-placed reference protein set; GeneMarkS+"	name:"NCBI Prokaryotic Genome Annotation Pipeline (PGAP)"	pipeline:"NCBI Prokaryotic Genome Annotation Pipeline (PGAP)"	provider:"NCBI"	releaseDate:"2018-06-30"	softwareVersion:"4.5"	stats:{"geneCounts":{"nonCoding":37	proteinCoding:1445	pseudogene:16	total:1498}}}	assemblyInfo:{"assemblyLevel":"Contig"	assemblyMethod:"megahit v. 1.0.6"	assemblyName:"ASM364960v1"	assemblyStatus:"current"	assemblyType:"haploid"	bioprojectAccession:"PRJNA362212"	bioprojectLineage:[{"bioprojects":[{"accession":"PRJNA362212"	title:"Guaymas Basin sediment metagenomic assembly"}]}]	biosample:{"accession":"SAMN09215048"	attributes:[{"name":"collection_date"	value:"2009-11-30"}	{"name":"geo_loc_name"	value:"Mexico: Guaymas Basin	Gulf of California"}	{"name":"lat_lon"	value:"27.015 N 111.379 W"}	{"name":"isolation_source"	value:"deep-sea hydrothermal vent sediments from dive 4569_9 depth 9-12 cm"}	{"name":"depth"	value:"9-12 cm"}	{"name":"isolate"	value:"B51_G2"}	{"name":"sample_type"	value:"metagenomic assembly"}	{"name":"env_broad_scale"	value:"sediment"}	{"name":"temp"	value:"48 C"}	{"name":"environmental_sample"	value:"1"}	{"name":"metagenomic"	value:"1"}	{"name":"metagenome_source"	value:"marine sediment metagenome"}	{"name":"note"	value:"This biosample is a genomic assembly obtained from the sediment metagenome BioSample: SAMN06269072"}]	collectionDate:"2009-11-30"	description:{"organism":{"organismName":"Thermoprotei archaeon"	taxId:2250277}	title:"Microbe sample from Thermoprotei archaeon"}	geoLocName:"Mexico: Guaymas Basin	Gulf of California"	isolate:"B51_G2"	isolationSource:"deep-sea hydrothermal vent sediments from dive 4569_9 depth 9-12 cm"	lastUpdated:"2021-02-28T05:53:43.783"	latLon:"27.015 N 111.379 W"	models:["Microbe	viral or environmental"]	owner:{"contacts":[{}]	name:"The University of Texas at Austin"}	package:"Microbe.1.0"	publicationDate:"2018-10-17T00:00:00.000"	sampleIds:[{"label":"Sample name"	value:"Thermoprotei archaeon B51_G2"}]	status:{"status":"live"	when:"2018-10-17T00:37:57.860"}	submissionDate:"2018-05-16T16:42:09.460"}	comments:"Annotation was added by the NCBI Prokaryotic Genome Annotation Pipeline (released 2013). Information about the Pipeline can be found here: https://www.ncbi.nlm.nih.gov/genome/annotation_prok/"	genomeNotes:["derived from metagenome"	fragmented assembly	genus undefined]	releaseDate:"2018-10-15"	sequencingTech:"Illumina HiSeq"	submitter:"The University of Texas at Austin"}	assemblyStats:{"contigL50":105	contigN50:4016	gcCount:"645787"	gcPercent:52.0	genomeCoverage:"39.0x"	numberOfComponentSequences:305	numberOfContigs:305	totalSequenceLength:"1244650"	totalUngappedLength:"1244650"}	averageNucleotideIdentity:{"category":"category_na"	comment:"na"	matchStatus:"status_na"	submittedOrganism:"Thermoprotei archaeon"	submittedSpecies:"Thermoprotei archaeon"	taxonomyCheckStatus:"Inconclusive"}	currentAccession:"GCA_003649605.1"	organism:{"infraspecificNames":{"isolate":"B51_G2"}	organismName:"Thermoprotei archaeon"	taxId:2250277}	sourceDatabase:"SOURCE_DATABASE_GENBANK"	wgsInfo:{"masterWgsUrl":"https://www.ncbi.nlm.nih.gov/nuccore/QMSG00000000.1"	wgsContigsUrl:"https://www.ncbi.nlm.nih.gov/Traces/wgs/QMSG01"	wgsProjectAccession:"QMSG01"}}
{"accession":"GCA_003649615.1"	annotationInfo:{"method":"Best-placed reference protein set; GeneMarkS+"	name:"NCBI Prokaryotic Genome Annotation Pipeline (PGAP)"	pipeline:"NCBI Prokaryotic Genome Annotation Pipeline (PGAP)"	provider:"NCBI"	releaseDate:"2018-06-30"	softwareVersion:"4.5"	stats:{"geneCounts":{"nonCoding":45	proteinCoding:1734	pseudogene:16	total:1795}}}	assemblyInfo:{"assemblyLevel":"Contig"	assemblyMethod:"megahit v. 1.0.6"	assemblyName:"ASM364961v1"	assemblyStatus:"current"	assemblyType:"haploid"	bioprojectAccession:"PRJNA362212"	bioprojectLineage:[{"bioprojects":[{"accession":"PRJNA362212"	title:"Guaymas Basin sediment metagenomic assembly"}]}]	biosample:{"accession":"SAMN09215046"	attributes:[{"name":"collection_date"	value:"2009-11-30"}	{"name":"geo_loc_name"	value:"Mexico: Guaymas Basin	Gulf of California"}	{"name":"lat_lon"	value:"27.015 N 111.379 W"}	{"name":"isolation_source"	value:"deep-sea hydrothermal vent sediments from dive 4569_9 depth 9-12 cm"}	{"name":"depth"	value:"9-12 cm"}	{"name":"isolate"	value:"B40_G2"}	{"name":"sample_type"	value:"metagenomic assembly"}	{"name":"env_broad_scale"	value:"sediment"}	{"name":"temp"	value:"48 C"}	{"name":"environmental_sample"	value:"1"}	{"name":"metagenomic"	value:"1"}	{"name":"metagenome_source"	value:"marine sediment metagenome"}	{"name":"note"	value:"This biosample is a genomic assembly obtained from the sediment metagenome BioSample: SAMN06269072"}]	collectionDate:"2009-11-30"	description:{"organism":{"organismName":"Thermoprotei archaeon"	taxId:2250277}	title:"Microbe sample from Thermoprotei archaeon"}	geoLocName:"Mexico: Guaymas Basin	Gulf of California"	isolate:"B40_G2"	isolationSource:"deep-sea hydrothermal vent sediments from dive 4569_9 depth 9-12 cm"	lastUpdated:"2021-02-28T05:53:43.742"	latLon:"27.015 N 111.379 W"	models:["Microbe	viral or environmental"]	owner:{"contacts":[{}]	name:"The University of Texas at Austin"}	package:"Microbe.1.0"	publicationDate:"2018-10-17T00:00:00.000"	sampleIds:[{"label":"Sample name"	value:"Thermoprotei archaeon B40_G2"}]	status:{"status":"live"	when:"2018-10-17T00:37:57.830"}	submissionDate:"2018-05-16T16:42:09.426"}	comments:"Annotation was added by the NCBI Prokaryotic Genome Annotation Pipeline (released 2013). Information about the Pipeline can be found here: https://www.ncbi.nlm.nih.gov/genome/annotation_prok/"	genomeNotes:["derived from metagenome"	genus undefined]	releaseDate:"2018-10-15"	sequencingTech:"Illumina HiSeq"	submitter:"The University of Texas at Austin"}	assemblyStats:{"contigL50":30	contigN50:13405	gcCount:"777750"	gcPercent:49.0	genomeCoverage:"39.9x"	numberOfComponentSequences:170	numberOfContigs:170	totalSequenceLength:"1583260"	totalUngappedLength:"1583260"}	averageNucleotideIdentity:{"bestAniMatch":{"ani":99.04	assembly:"GCA_029259545.1"	assemblyCoverage:0.16	category:"suspected_type"	organismName:"Candidatus Alkanophaga volatiphilum"	typeAssemblyCoverage:0.14}	category:"category_na"	comment:"na"	matchStatus:"low_coverage"	submittedOrganism:"Thermoprotei archaeon"	submittedSpecies:"Thermoprotei archaeon"	taxonomyCheckStatus:"Inconclusive"}	currentAccession:"GCA_003649615.1"	organism:{"infraspecificNames":{"isolate":"B40_G2"}	organismName:"Thermoprotei archaeon"	taxId:2250277}	sourceDatabase:"SOURCE_DATABASE_GENBANK"	wgsInfo:{"masterWgsUrl":"https://www.ncbi.nlm.nih.gov/nuccore/QMSI00000000.1"	wgsContigsUrl:"https://www.ncbi.nlm.nih.gov/Traces/wgs/QMSI01"	wgsProjectAccession:"QMSI01"}}
{"accession":"GCA_003649625.1"	annotationInfo:{"method":"Best-placed reference protein set; GeneMarkS+"	name:"NCBI Prokaryotic Genome Annotation Pipeline (PGAP)"	pipeline:"NCBI Prokaryotic Genome Annotation Pipeline (PGAP)"	provider:"NCBI"	releaseDate:"2018-06-30"	softwareVersion:"4.5"	stats:{"geneCounts":{"nonCoding":42	proteinCoding:1816	pseudogene:10	total:1868}}}	assemblyInfo:{"assemblyLevel":"Contig"	assemblyMethod:"megahit v. 1.0.6"	assemblyName:"ASM364962v1"	assemblyStatus:"current"	assemblyType:"haploid"	bioprojectAccession:"PRJNA362212"	bioprojectLineage:[{"bioprojects":[{"accession":"PRJNA362212"	title:"Guaymas Basin sediment metagenomic assembly"}]}]	biosample:{"accession":"SAMN09215000"	attributes:[{"name":"collection_date"	value:"2009-12-02"}	{"name":"geo_loc_name"	value:"Mexico: Guaymas Basin	Gulf of California"}	{"name":"lat_lon"	value:"29.52416667 N 113.57000000 W"}	{"name":"isolation_source"	value:"deep-sea hydrothermal vent sediments from dive 4571_4 depth 12-15 cm"}	{"name":"depth"	value:"12-15 cm"}	{"name":"isolate"	value:"B39_G17"}	{"name":"sample_type"	value:"metagenomic assembly"}	{"name":"env_broad_scale"	value:"sediment"}	{"name":"temp"	value:"34 C"}	{"name":"environmental_sample"	value:"1"}	{"name":"metagenomic"	value:"1"}	{"name":"metagenome_source"	value:"marine sediment metagenome"}	{"name":"note"	value:"This biosample is a genomic assembly obtained from the sediment metagenome BioSample: SAMN07632363"}]	collectionDate:"2009-12-02"	description:{"organism":{"organismName":"Thermoprotei archaeon"	taxId:2250277}	title:"Microbe sample from Thermoprotei archaeon"}	geoLocName:"Mexico: Guaymas Basin	Gulf of California"	isolate:"B39_G17"	isolationSource:"deep-sea hydrothermal vent sediments from dive 4571_4 depth 12-15 cm"	lastUpdated:"2021-02-28T05:53:42.776"	latLon:"29.52416667 N 113.57000000 W"	models:["Microbe	viral or environmental"]	owner:{"contacts":[{}]	name:"The University of Texas at Austin"}	package:"Microbe.1.0"	publicationDate:"2018-10-17T00:00:00.000"	sampleIds:[{"label":"Sample name"	value:"Thermoprotei archaeon B39_G17"}]	status:{"status":"live"	when:"2018-10-17T00:37:57.420"}	submissionDate:"2018-05-16T16:42:08.610"}	comments:"Annotation was added by the NCBI Prokaryotic Genome Annotation Pipeline (released 2013). Information about the Pipeline can be found here: https://www.ncbi.nlm.nih.gov/genome/annotation_prok/"	genomeNotes:["derived from metagenome"	genus undefined]	releaseDate:"2018-10-15"	sequencingTech:"Illumina HiSeq"	submitter:"The University of Texas at Austin"}	assemblyStats:{"contigL50":80	contigN50:5417	gcCount:"798114"	gcPercent:50.0	genomeCoverage:"86.3x"	numberOfComponentSequences:313	numberOfContigs:313	totalSequenceLength:"1601108"	totalUngappedLength:"1601108"}	averageNucleotideIdentity:{"bestAniMatch":{"ani":91.96	assembly:"GCA_029259545.1"	assemblyCoverage:0.46	category:"suspected_type"	organismName:"Candidatus Alkanophaga volatiphilum"	typeAssemblyCoverage:0.41}	category:"category_na"	comment:"na"	matchStatus:"low_coverage"	submittedOrganism:"Thermoprotei archaeon"	submittedSpecies:"Thermoprotei archaeon"	taxonomyCheckStatus:"Inconclusive"}	currentAccession:"GCA_003649625.1"	organism:{"infraspecificNames":{"isolate":"B39_G17"}	organismName:"Thermoprotei archaeon"	taxId:2250277}	sourceDatabase:"SOURCE_DATABASE_GENBANK"	wgsInfo:{"masterWgsUrl":"https://www.ncbi.nlm.nih.gov/nuccore/QMSJ00000000.1"	wgsContigsUrl:"https://www.ncbi.nlm.nih.gov/Traces/wgs/QMSJ01"	wgsProjectAccession:"QMSJ01"}}
{"accession":"GCA_003649665.1"	annotationInfo:{"method":"Best-placed reference protein set; GeneMarkS+"	name:"NCBI Prokaryotic Genome Annotation Pipeline (PGAP)"	pipeline:"NCBI Prokaryotic Genome Annotation Pipeline (PGAP)"	provider:"NCBI"	releaseDate:"2018-06-30"	softwareVersion:"4.5"	stats:{"geneCounts":{"nonCoding":43	proteinCoding:1531	pseudogene:11	total:1585}}}	assemblyInfo:{"assemblyLevel":"Contig"	assemblyMethod:"megahit v. 1.0.6"	assemblyName:"ASM364966v1"	assemblyStatus:"current"	assemblyType:"haploid"	bioprojectAccession:"PRJNA362212"	bioprojectLineage:[{"bioprojects":[{"accession":"PRJNA362212"	title:"Guaymas Basin sediment metagenomic assembly"}]}]	biosample:{"accession":"SAMN09214932"	attributes:[{"name":"collection_date"	value:"2009-11-30"}	{"name":"geo_loc_name"	value:"Mexico: Guaymas Basin	Gulf of California"}	{"name":"lat_lon"	value:"29.52416667 N 113.57000000 W"}	{"name":"isolation_source"	value:"deep-sea hydrothermal vent sediments from dive 4569_2 depth 12-15 cm"}	{"name":"depth"	value:"12-15 cm"}	{"name":"isolate"	value:"B3_G16"}	{"name":"sample_type"	value:"metagenomic assembly"}	{"name":"env_broad_scale"	value:"sediment"}	{"name":"temp"	value:"28 C"}	{"name":"environmental_sample"	value:"1"}	{"name":"metagenomic"	value:"1"}	{"name":"metagenome_source"	value:"marine sediment metagenome"}	{"name":"note"	value:"This biosample is a genomic assembly obtained from the sediment metagenome BioSample: SAMN07632362"}]	collectionDate:"2009-11-30"	description:{"organism":{"organismName":"Thermoprotei archaeon"	taxId:2250277}	title:"Microbe sample from Thermoprotei archaeon"}	geoLocName:"Mexico: Guaymas Basin	Gulf of California"	isolate:"B3_G16"	isolationSource:"deep-sea hydrothermal vent sediments from dive 4569_2 depth 12-15 cm"	lastUpdated:"2021-02-28T05:53:41.252"	latLon:"29.52416667 N 113.57000000 W"	models:["Microbe	viral or environmental"]	owner:{"contacts":[{}]	name:"The University of Texas at Austin"}	package:"Microbe.1.0"	publicationDate:"2018-10-17T00:00:00.000"	sampleIds:[{"label":"Sample name"	value:"Thermoprotei archaeon B3_G16"}]	status:{"status":"live"	when:"2018-10-17T00:37:56.767"}	submissionDate:"2018-05-16T16:42:07.486"}	comments:"Annotation was added by the NCBI Prokaryotic Genome Annotation Pipeline (released 2013). Information about the Pipeline can be found here: https://www.ncbi.nlm.nih.gov/genome/annotation_prok/"	genomeNotes:["derived from metagenome"	genus undefined]	releaseDate:"2018-10-15"	sequencingTech:"Illumina HiSeq"	submitter:"The University of Texas at Austin"}	assemblyStats:{"contigL50":54	contigN50:8463	gcCount:"561000"	gcPercent:40.0	genomeCoverage:"126.1x"	numberOfComponentSequences:207	numberOfContigs:207	totalSequenceLength:"1395093"	totalUngappedLength:"1395093"}	averageNucleotideIdentity:{"category":"category_na"	comment:"na"	matchStatus:"status_na"	submittedOrganism:"Thermoprotei archaeon"	submittedSpecies:"Thermoprotei archaeon"	taxonomyCheckStatus:"Inconclusive"}	currentAccession:"GCA_003649665.1"	organism:{"infraspecificNames":{"isolate":"B3_G16"}	organismName:"Thermoprotei archaeon"	taxId:2250277}	sourceDatabase:"SOURCE_DATABASE_GENBANK"	wgsInfo:{"masterWgsUrl":"https://www.ncbi.nlm.nih.gov/nuccore/QMSL00000000.1"	wgsContigsUrl:"https://www.ncbi.nlm.nih.gov/Traces/wgs/QMSL01"	wgsProjectAccession:"QMSL01"}}
{"accession":"GCA_003649685.1"	annotationInfo:{"method":"Best-placed reference protein set; GeneMarkS+"	name:"NCBI Prokaryotic Genome Annotation Pipeline (PGAP)"	pipeline:"NCBI Prokaryotic Genome Annotation Pipeline (PGAP)"	provider:"NCBI"	releaseDate:"2018-07-02"	softwareVersion:"4.5"	stats:{"geneCounts":{"nonCoding":50	proteinCoding:2022	pseudogene:15	total:2087}}}	assemblyInfo:{"assemblyLevel":"Contig"	assemblyMethod:"megahit v. 1.0.6"	assemblyName:"ASM364968v1"	assemblyStatus:"current"	assemblyType:"haploid"	bioprojectAccession:"PRJNA362212"	bioprojectLineage:[{"bioprojects":[{"accession":"PRJNA362212"	title:"Guaymas Basin sediment metagenomic assembly"}]}]	biosample:{"accession":"SAMN09214876"	attributes:[{"name":"collection_date"	value:"2009-11-30"}	{"name":"geo_loc_name"	value:"Mexico: Guaymas Basin	Gulf of California"}	{"name":"lat_lon"	value:"29.52416667 N 113.57000000 W"}	{"name":"isolation_source"	value:"deep-sea hydrothermal vent sediments from dive 4569_2 depth 21-24 cm"}	{"name":"depth"	value:"21-24 cm"}	{"name":"isolate"	value:"B28_G15"}	{"name":"sample_type"	value:"metagenomic assembly"}	{"name":"env_broad_scale"	value:"sediment"}	{"name":"temp"	value:"41 C"}	{"name":"environmental_sample"	value:"1"}	{"name":"metagenomic"	value:"1"}	{"name":"metagenome_source"	value:"marine sediment metagenome"}	{"name":"note"	value:"This biosample is a genomic assembly obtained from the sediment metagenome BioSample: SAMN07630573"}]	collectionDate:"2009-11-30"	description:{"organism":{"organismName":"Thermoprotei archaeon"	taxId:2250277}	title:"Microbe sample from Thermoprotei archaeon"}	geoLocName:"Mexico: Guaymas Basin	Gulf of California"	isolate:"B28_G15"	isolationSource:"deep-sea hydrothermal vent sediments from dive 4569_2 depth 21-24 cm"	lastUpdated:"2021-02-28T05:53:40.001"	latLon:"29.52416667 N 113.57000000 W"	models:["Microbe	viral or environmental"]	owner:{"contacts":[{}]	name:"The University of Texas at Austin"}	package:"Microbe.1.0"	publicationDate:"2018-10-17T00:00:00.000"	sampleIds:[{"label":"Sample name"	value:"Thermoprotei archaeon B28_G15"}]	status:{"status":"live"	when:"2018-10-17T00:37:56.280"}	submissionDate:"2018-05-16T16:42:06.543"}	comments:"Annotation was added by the NCBI Prokaryotic Genome Annotation Pipeline (released 2013). Information about the Pipeline can be found here: https://www.ncbi.nlm.nih.gov/genome/annotation_prok/"	genomeNotes:["derived from metagenome"	genus undefined]	releaseDate:"2018-10-15"	sequencingTech:"Illumina HiSeq"	submitter:"The University of Texas at Austin"}	assemblyStats:{"contigL50":23	contigN50:25931	gcCount:"769073"	gcPercent:40.0	genomeCoverage:"33.0x"	numberOfComponentSequences:140	numberOfContigs:140	totalSequenceLength:"1917517"	totalUngappedLength:"1917517"}	averageNucleotideIdentity:{"category":"category_na"	comment:"na"	matchStatus:"status_na"	submittedOrganism:"Thermoprotei archaeon"	submittedSpecies:"Thermoprotei archaeon"	taxonomyCheckStatus:"Inconclusive"}	currentAccession:"GCA_003649685.1"	organism:{"infraspecificNames":{"isolate":"B28_G15"}	organismName:"Thermoprotei archaeon"	taxId:2250277}	sourceDatabase:"SOURCE_DATABASE_GENBANK"	wgsInfo:{"masterWgsUrl":"https://www.ncbi.nlm.nih.gov/nuccore/QMSM00000000.1"	wgsContigsUrl:"https://www.ncbi.nlm.nih.gov/Traces/wgs/QMSM01"	wgsProjectAccession:"QMSM01"}}
{"accession":"GCA_003650635.1"	annotationInfo:{"method":"Best-placed reference protein set; GeneMarkS+"	name:"NCBI Prokaryotic Genome Annotation Pipeline (PGAP)"	pipeline:"NCBI Prokaryotic Genome Annotation Pipeline (PGAP)"	provider:"NCBI"	releaseDate:"2018-06-30"	softwareVersion:"4.5"	stats:{"geneCounts":{"nonCoding":42	proteinCoding:1695	pseudogene:12	total:1749}}}	assemblyInfo:{"assemblyLevel":"Contig"	assemblyMethod:"megahit v. 1.0.6"	assemblyName:"ASM365063v1"	assemblyStatus:"current"	assemblyType:"haploid"	bioprojectAccession:"PRJNA362212"	bioprojectLineage:[{"bioprojects":[{"accession":"PRJNA362212"	title:"Guaymas Basin sediment metagenomic assembly"}]}]	biosample:{"accession":"SAMN09215216"	attributes:[{"name":"collection_date"	value:"2009-12-02"}	{"name":"geo_loc_name"	value:"Mexico: Guaymas Basin	Gulf of California"}	{"name":"lat_lon"	value:"29.52416667 N 113.57000000 W"}	{"name":"isolation_source"	value:"deep-sea hydrothermal vent sediments from dive 4571_4 depth 0-3 cm"}	{"name":"depth"	value:"0-3 cm"}	{"name":"isolate"	value:"B80_G9"}	{"name":"sample_type"	value:"metagenomic assembly"}	{"name":"env_broad_scale"	value:"sediment"}	{"name":"temp"	value:"10 C"}	{"name":"environmental_sample"	value:"1"}	{"name":"metagenomic"	value:"1"}	{"name":"metagenome_source"	value:"marine sediment metagenome"}	{"name":"note"	value:"This biosample is a genomic assembly obtained from the sediment metagenome BioSample: SAMN06269079"}]	collectionDate:"2009-12-02"	description:{"organism":{"organismName":"Thermoprotei archaeon"	taxId:2250277}	title:"Microbe sample from Thermoprotei archaeon"}	geoLocName:"Mexico: Guaymas Basin	Gulf of California"	isolate:"B80_G9"	isolationSource:"deep-sea hydrothermal vent sediments from dive 4571_4 depth 0-3 cm"	lastUpdated:"2021-02-28T05:53:48.174"	latLon:"29.52416667 N 113.57000000 W"	models:["Microbe	viral or environmental"]	owner:{"contacts":[{}]	name:"The University of Texas at Austin"}	package:"Microbe.1.0"	publicationDate:"2018-10-17T00:00:00.000"	sampleIds:[{"label":"Sample name"	value:"Thermoprotei archaeon B80_G9"}]	status:{"status":"live"	when:"2018-10-17T00:37:59.953"}	submissionDate:"2018-05-16T16:42:12.263"}	comments:"Annotation was added by the NCBI Prokaryotic Genome Annotation Pipeline (released 2013). Information about the Pipeline can be found here: https://www.ncbi.nlm.nih.gov/genome/annotation_prok/"	genomeNotes:["derived from metagenome"	genus undefined]	releaseDate:"2018-10-15"	sequencingTech:"Illumina HiSeq"	submitter:"The University of Texas at Austin"}	assemblyStats:{"contigL50":55	contigN50:7897	gcCount:"641109"	gcPercent:42.0	genomeCoverage:"13.9x"	numberOfComponentSequences:231	numberOfContigs:231	totalSequenceLength:"1533593"	totalUngappedLength:"1533593"}	averageNucleotideIdentity:{"bestAniMatch":{"ani":92.69	assembly:"GCA_000151105.2"	assemblyCoverage:0.21	category:"type"	organismName:"Thermococcus barophilus"	typeAssemblyCoverage:0.16}	category:"category_na"	comment:"na"	matchStatus:"low_coverage"	submittedOrganism:"Thermoprotei archaeon"	submittedSpecies:"Thermoprotei archaeon"	taxonomyCheckStatus:"Inconclusive"}	currentAccession:"GCA_003650635.1"	organism:{"infraspecificNames":{"isolate":"B80_G9"}	organismName:"Thermoprotei archaeon"	taxId:2250277}	sourceDatabase:"SOURCE_DATABASE_GENBANK"	wgsInfo:{"masterWgsUrl":"https://www.ncbi.nlm.nih.gov/nuccore/QMRE00000000.1"	wgsContigsUrl:"https://www.ncbi.nlm.nih.gov/Traces/wgs/QMRE01"	wgsProjectAccession:"QMRE01"}}
{"accession":"GCA_003650665.1"	annotationInfo:{"method":"Best-placed reference protein set; GeneMarkS+"	name:"NCBI Prokaryotic Genome Annotation Pipeline (PGAP)"	pipeline:"NCBI Prokaryotic Genome Annotation Pipeline (PGAP)"	provider:"NCBI"	releaseDate:"2018-06-30"	softwareVersion:"4.5"	stats:{"geneCounts":{"nonCoding":34	proteinCoding:1691	pseudogene:19	total:1744}}}	assemblyInfo:{"assemblyLevel":"Contig"	assemblyMethod:"megahit v. 1.0.6"	assemblyName:"ASM365066v1"	assemblyStatus:"current"	assemblyType:"haploid"	bioprojectAccession:"PRJNA362212"	bioprojectLineage:[{"bioprojects":[{"accession":"PRJNA362212"	title:"Guaymas Basin sediment metagenomic assembly"}]}]	biosample:{"accession":"SAMN09214787"	attributes:[{"name":"collection_date"	value:"2009-11-30"}	{"name":"geo_loc_name"	value:"Mexico: Guaymas Basin	Gulf of California"}	{"name":"lat_lon"	value:"27.015 N 111.379 W"}	{"name":"isolation_source"	value:"deep-sea hydrothermal vent sediments from dive 4569_9 depth 0-3 cm"}	{"name":"depth"	value:"0-3 cm"}	{"name":"isolate"	value:"B8_G1"}	{"name":"sample_type"	value:"metagenomic assembly"}	{"name":"env_broad_scale"	value:"sediment"}	{"name":"temp"	value:"21 C"}	{"name":"environmental_sample"	value:"1"}	{"name":"metagenomic"	value:"1"}	{"name":"metagenome_source"	value:"marine sediment metagenome"}	{"name":"note"	value:"This biosample is a genomic assembly obtained from the sediment metagenome BioSample: SAMN06269071"}]	collectionDate:"2009-11-30"	description:{"organism":{"organismName":"Thermoprotei archaeon"	taxId:2250277}	title:"Microbe sample from Thermoprotei archaeon"}	geoLocName:"Mexico: Guaymas Basin	Gulf of California"	isolate:"B8_G1"	isolationSource:"deep-sea hydrothermal vent sediments from dive 4569_9 depth 0-3 cm"	lastUpdated:"2021-02-28T05:53:38.008"	latLon:"27.015 N 111.379 W"	models:["Microbe	viral or environmental"]	owner:{"contacts":[{}]	name:"The University of Texas at Austin"}	package:"Microbe.1.0"	publicationDate:"2018-10-17T00:00:00.000"	sampleIds:[{"label":"Sample name"	value:"Thermoprotei archaeon B8_G1"}]	status:{"status":"live"	when:"2018-10-17T00:37:55.267"}	submissionDate:"2018-05-16T16:42:05.070"}	comments:"Annotation was added by the NCBI Prokaryotic Genome Annotation Pipeline (released 2013). Information about the Pipeline can be found here: https://www.ncbi.nlm.nih.gov/genome/annotation_prok/"	genomeNotes:["derived from metagenome"	fragmented assembly	genus undefined]	releaseDate:"2018-10-15"	sequencingTech:"Illumina HiSeq"	submitter:"The University of Texas at Austin"}	assemblyStats:{"contigL50":145	contigN50:3563	gcCount:"588731"	gcPercent:39.0	genomeCoverage:"52.7x"	numberOfComponentSequences:431	numberOfContigs:431	totalSequenceLength:"1506914"	totalUngappedLength:"1506914"}	averageNucleotideIdentity:{"category":"category_na"	comment:"na"	matchStatus:"status_na"	submittedOrganism:"Thermoprotei archaeon"	submittedSpecies:"Thermoprotei archaeon"	taxonomyCheckStatus:"Inconclusive"}	currentAccession:"GCA_003650665.1"	organism:{"infraspecificNames":{"isolate":"B8_G1"}	organismName:"Thermoprotei archaeon"	taxId:2250277}	sourceDatabase:"SOURCE_DATABASE_GENBANK"	wgsInfo:{"masterWgsUrl":"https://www.ncbi.nlm.nih.gov/nuccore/QMRF00000000.1"	wgsContigsUrl:"https://www.ncbi.nlm.nih.gov/Traces/wgs/QMRF01"	wgsProjectAccession:"QMRF01"}}
{"accession":"GCA_003650675.1"	annotationInfo:{"method":"Best-placed reference protein set; GeneMarkS+"	name:"NCBI Prokaryotic Genome Annotation Pipeline (PGAP)"	pipeline:"NCBI Prokaryotic Genome Annotation Pipeline (PGAP)"	provider:"NCBI"	releaseDate:"2018-06-30"	softwareVersion:"4.5"	stats:{"geneCounts":{"nonCoding":53	proteinCoding:2227	pseudogene:17	total:2297}}}	assemblyInfo:{"assemblyLevel":"Contig"	assemblyMethod:"megahit v. 1.0.6"	assemblyName:"ASM365067v1"	assemblyStatus:"current"	assemblyType:"haploid"	bioprojectAccession:"PRJNA362212"	bioprojectLineage:[{"bioprojects":[{"accession":"PRJNA362212"	title:"Guaymas Basin sediment metagenomic assembly"}]}]	biosample:{"accession":"SAMN09214936"	attributes:[{"name":"collection_date"	value:"2009-11-30"}	{"name":"geo_loc_name"	value:"Mexico: Guaymas Basin	Gulf of California"}	{"name":"lat_lon"	value:"29.52416667 N 113.57000000 W"}	{"name":"isolation_source"	value:"deep-sea hydrothermal vent sediments from dive 4569_2 depth 12-15 cm"}	{"name":"depth"	value:"12-15 cm"}	{"name":"isolate"	value:"B67_G16"}	{"name":"sample_type"	value:"metagenomic assembly"}	{"name":"env_broad_scale"	value:"sediment"}	{"name":"temp"	value:"28 C"}	{"name":"environmental_sample"	value:"1"}	{"name":"metagenomic"	value:"1"}	{"name":"metagenome_source"	value:"marine sediment metagenome"}	{"name":"note"	value:"This biosample is a genomic assembly obtained from the sediment metagenome BioSample: SAMN07632362"}]	collectionDate:"2009-11-30"	description:{"organism":{"organismName":"Thermoprotei archaeon"	taxId:2250277}	title:"Microbe sample from Thermoprotei archaeon"}	geoLocName:"Mexico: Guaymas Basin	Gulf of California"	isolate:"B67_G16"	isolationSource:"deep-sea hydrothermal vent sediments from dive 4569_2 depth 12-15 cm"	lastUpdated:"2021-02-28T05:53:41.332"	latLon:"29.52416667 N 113.57000000 W"	models:["Microbe	viral or environmental"]	owner:{"contacts":[{}]	name:"The University of Texas at Austin"}	package:"Microbe.1.0"	publicationDate:"2018-10-17T00:00:00.000"	sampleIds:[{"label":"Sample name"	value:"Thermoprotei archaeon B67_G16"}]	status:{"status":"live"	when:"2018-10-17T00:37:56.830"}	submissionDate:"2018-05-16T16:42:07.550"}	comments:"Annotation was added by the NCBI Prokaryotic Genome Annotation Pipeline (released 2013). Information about the Pipeline can be found here: https://www.ncbi.nlm.nih.gov/genome/annotation_prok/"	genomeNotes:["derived from metagenome"	genus undefined]	releaseDate:"2018-10-15"	sequencingTech:"Illumina HiSeq"	submitter:"The University of Texas at Austin"}	assemblyStats:{"contigL50":24	contigN50:29169	gcCount:"869904"	gcPercent:42.0	genomeCoverage:"56.1x"	numberOfComponentSequences:149	numberOfContigs:149	totalSequenceLength:"2065063"	totalUngappedLength:"2065063"}	averageNucleotideIdentity:{"bestAniMatch":{"ani":85.82	assembly:"GCA_020886315.1"	assemblyCoverage:0.02	category:"type"	organismName:"Saccharolobus caldissimus"	typeAssemblyCoverage:0.01}	category:"category_na"	comment:"na"	matchStatus:"low_coverage"	submittedOrganism:"Thermoprotei archaeon"	submittedSpecies:"Thermoprotei archaeon"	taxonomyCheckStatus:"Inconclusive"}	currentAccession:"GCA_003650675.1"	organism:{"infraspecificNames":{"isolate":"B67_G16"}	organismName:"Thermoprotei archaeon"	taxId:2250277}	sourceDatabase:"SOURCE_DATABASE_GENBANK"	wgsInfo:{"masterWgsUrl":"https://www.ncbi.nlm.nih.gov/nuccore/QMRH00000000.1"	wgsContigsUrl:"https://www.ncbi.nlm.nih.gov/Traces/wgs/QMRH01"	wgsProjectAccession:"QMRH01"}}
{"accession":"GCA_003650705.1"	annotationInfo:{"method":"Best-placed reference protein set; GeneMarkS+"	name:"NCBI Prokaryotic Genome Annotation Pipeline (PGAP)"	pipeline:"NCBI Prokaryotic Genome Annotation Pipeline (PGAP)"	provider:"NCBI"	releaseDate:"2018-06-30"	softwareVersion:"4.5"	stats:{"geneCounts":{"nonCoding":20	proteinCoding:1147	pseudogene:6	total:1173}}}	assemblyInfo:{"assemblyLevel":"Contig"	assemblyMethod:"megahit v. 1.0.6"	assemblyName:"ASM365070v1"	assemblyStatus:"current"	assemblyType:"haploid"	bioprojectAccession:"PRJNA362212"	bioprojectLineage:[{"bioprojects":[{"accession":"PRJNA362212"	title:"Guaymas Basin sediment metagenomic assembly"}]}]	biosample:{"accession":"SAMN09215054"	attributes:[{"name":"collection_date"	value:"2009-11-30"}	{"name":"geo_loc_name"	value:"Mexico: Guaymas Basin	Gulf of California"}	{"name":"lat_lon"	value:"27.015 N 111.379 W"}	{"name":"isolation_source"	value:"deep-sea hydrothermal vent sediments from dive 4569_9 depth 9-12 cm"}	{"name":"depth"	value:"9-12 cm"}	{"name":"isolate"	value:"B57_G2"}	{"name":"sample_type"	value:"metagenomic assembly"}	{"name":"env_broad_scale"	value:"sediment"}	{"name":"temp"	value:"48 C"}	{"name":"environmental_sample"	value:"1"}	{"name":"metagenomic"	value:"1"}	{"name":"metagenome_source"	value:"marine sediment metagenome"}	{"name":"note"	value:"This biosample is a genomic assembly obtained from the sediment metagenome BioSample: SAMN06269072"}]	collectionDate:"2009-11-30"	description:{"organism":{"organismName":"Thermoprotei archaeon"	taxId:2250277}	title:"Microbe sample from Thermoprotei archaeon"}	geoLocName:"Mexico: Guaymas Basin	Gulf of California"	isolate:"B57_G2"	isolationSource:"deep-sea hydrothermal vent sediments from dive 4569_9 depth 9-12 cm"	lastUpdated:"2021-02-28T05:53:43.934"	latLon:"27.015 N 111.379 W"	models:["Microbe	viral or environmental"]	owner:{"contacts":[{}]	name:"The University of Texas at Austin"}	package:"Microbe.1.0"	publicationDate:"2018-10-17T00:00:00.000"	sampleIds:[{"label":"Sample name"	value:"Thermoprotei archaeon B57_G2"}]	status:{"status":"live"	when:"2018-10-17T00:37:57.953"}	submissionDate:"2018-05-16T16:42:09.556"}	comments:"Annotation was added by the NCBI Prokaryotic Genome Annotation Pipeline (released 2013). Information about the Pipeline can be found here: https://www.ncbi.nlm.nih.gov/genome/annotation_prok/"	genomeNotes:["derived from metagenome"	fragmented assembly	genus undefined]	releaseDate:"2018-10-15"	sequencingTech:"Illumina HiSeq"	submitter:"The University of Texas at Austin"}	assemblyStats:{"contigL50":101	contigN50:3707	gcCount:"333048"	gcPercent:33.0	genomeCoverage:"63.7x"	numberOfComponentSequences:268	numberOfContigs:268	totalSequenceLength:"1003383"	totalUngappedLength:"1003383"}	averageNucleotideIdentity:{"category":"category_na"	comment:"na"	matchStatus:"status_na"	submittedOrganism:"Thermoprotei archaeon"	submittedSpecies:"Thermoprotei archaeon"	taxonomyCheckStatus:"Inconclusive"}	currentAccession:"GCA_003650705.1"	organism:{"infraspecificNames":{"isolate":"B57_G2"}	organismName:"Thermoprotei archaeon"	taxId:2250277}	sourceDatabase:"SOURCE_DATABASE_GENBANK"	wgsInfo:{"masterWgsUrl":"https://www.ncbi.nlm.nih.gov/nuccore/QMRI00000000.1"	wgsContigsUrl:"https://www.ncbi.nlm.nih.gov/Traces/wgs/QMRI01"	wgsProjectAccession:"QMRI01"}}
{"accession":"GCA_003650715.1"	annotationInfo:{"method":"Best-placed reference protein set; GeneMarkS+"	name:"NCBI Prokaryotic Genome Annotation Pipeline (PGAP)"	pipeline:"NCBI Prokaryotic Genome Annotation Pipeline (PGAP)"	provider:"NCBI"	releaseDate:"2018-06-30"	softwareVersion:"4.5"	stats:{"geneCounts":{"nonCoding":38	proteinCoding:1895	pseudogene:15	total:1948}}}	assemblyInfo:{"assemblyLevel":"Contig"	assemblyMethod:"megahit v. 1.0.6"	assemblyName:"ASM365071v1"	assemblyStatus:"current"	assemblyType:"haploid"	bioprojectAccession:"PRJNA362212"	bioprojectLineage:[{"bioprojects":[{"accession":"PRJNA362212"	title:"Guaymas Basin sediment metagenomic assembly"}]}]	biosample:{"accession":"SAMN09214786"	attributes:[{"name":"collection_date"	value:"2009-11-30"}	{"name":"geo_loc_name"	value:"Mexico: Guaymas Basin	Gulf of California"}	{"name":"lat_lon"	value:"27.015 N 111.379 W"}	{"name":"isolation_source"	value:"deep-sea hydrothermal vent sediments from dive 4569_9 depth 0-3 cm"}	{"name":"depth"	value:"0-3 cm"}	{"name":"isolate"	value:"B53_G1"}	{"name":"sample_type"	value:"metagenomic assembly"}	{"name":"env_broad_scale"	value:"sediment"}	{"name":"temp"	value:"21 C"}	{"name":"environmental_sample"	value:"1"}	{"name":"metagenomic"	value:"1"}	{"name":"metagenome_source"	value:"marine sediment metagenome"}	{"name":"note"	value:"This biosample is a genomic assembly obtained from the sediment metagenome BioSample: SAMN06269071"}]	collectionDate:"2009-11-30"	description:{"organism":{"organismName":"Thermoprotei archaeon"	taxId:2250277}	title:"Microbe sample from Thermoprotei archaeon"}	geoLocName:"Mexico: Guaymas Basin	Gulf of California"	isolate:"B53_G1"	isolationSource:"deep-sea hydrothermal vent sediments from dive 4569_9 depth 0-3 cm"	lastUpdated:"2021-02-28T05:53:37.985"	latLon:"27.015 N 111.379 W"	models:["Microbe	viral or environmental"]	owner:{"contacts":[{}]	name:"The University of Texas at Austin"}	package:"Microbe.1.0"	publicationDate:"2018-10-17T00:00:00.000"	sampleIds:[{"label":"Sample name"	value:"Thermoprotei archaeon B53_G1"}]	status:{"status":"live"	when:"2018-10-17T00:37:55.250"}	submissionDate:"2018-05-16T16:42:05.053"}	comments:"Annotation was added by the NCBI Prokaryotic Genome Annotation Pipeline (released 2013). Information about the Pipeline can be found here: https://www.ncbi.nlm.nih.gov/genome/annotation_prok/"	genomeNotes:["derived from metagenome"	fragmented assembly	genus undefined]	releaseDate:"2018-10-15"	sequencingTech:"Illumina HiSeq"	submitter:"The University of Texas at Austin"}	assemblyStats:{"contigL50":169	contigN50:3358	gcCount:"571682"	gcPercent:35.0	genomeCoverage:"58.8x"	numberOfComponentSequences:495	numberOfContigs:495	totalSequenceLength:"1634405"	totalUngappedLength:"1634405"}	averageNucleotideIdentity:{"bestAniMatch":{"ani":79.43	assembly:"GCA_900129175.1"	assemblyCoverage:0.07	category:"type"	organismName:"Marinitoga hydrogenitolerans"	typeAssemblyCoverage:0.05}	category:"category_na"	comment:"na"	matchStatus:"low_coverage"	submittedOrganism:"Thermoprotei archaeon"	submittedSpecies:"Thermoprotei archaeon"	taxonomyCheckStatus:"Inconclusive"}	currentAccession:"GCA_003650715.1"	organism:{"infraspecificNames":{"isolate":"B53_G1"}	organismName:"Thermoprotei archaeon"	taxId:2250277}	sourceDatabase:"SOURCE_DATABASE_GENBANK"	wgsInfo:{"masterWgsUrl":"https://www.ncbi.nlm.nih.gov/nuccore/QMRJ00000000.1"	wgsContigsUrl:"https://www.ncbi.nlm.nih.gov/Traces/wgs/QMRJ01"	wgsProjectAccession:"QMRJ01"}}
{"accession":"GCA_003650735.1"	annotationInfo:{"method":"Best-placed reference protein set; GeneMarkS+"	name:"NCBI Prokaryotic Genome Annotation Pipeline (PGAP)"	pipeline:"NCBI Prokaryotic Genome Annotation Pipeline (PGAP)"	provider:"NCBI"	releaseDate:"2018-06-30"	softwareVersion:"4.5"	stats:{"geneCounts":{"nonCoding":20	proteinCoding:1457	pseudogene:12	total:1489}}}	assemblyInfo:{"assemblyLevel":"Contig"	assemblyMethod:"megahit v. 1.0.6"	assemblyName:"ASM365073v1"	assemblyStatus:"current"	assemblyType:"haploid"	bioprojectAccession:"PRJNA362212"	bioprojectLineage:[{"bioprojects":[{"accession":"PRJNA362212"	title:"Guaymas Basin sediment metagenomic assembly"}]}]	biosample:{"accession":"SAMN09215053"	attributes:[{"name":"collection_date"	value:"2009-11-30"}	{"name":"geo_loc_name"	value:"Mexico: Guaymas Basin	Gulf of California"}	{"name":"lat_lon"	value:"27.015 N 111.379 W"}	{"name":"isolation_source"	value:"deep-sea hydrothermal vent sediments from dive 4569_9 depth 9-12 cm"}	{"name":"depth"	value:"9-12 cm"}	{"name":"isolate"	value:"B48_G2"}	{"name":"sample_type"	value:"metagenomic assembly"}	{"name":"env_broad_scale"	value:"sediment"}	{"name":"temp"	value:"48 C"}	{"name":"environmental_sample"	value:"1"}	{"name":"metagenomic"	value:"1"}	{"name":"metagenome_source"	value:"marine sediment metagenome"}	{"name":"note"	value:"This biosample is a genomic assembly obtained from the sediment metagenome BioSample: SAMN06269072"}]	collectionDate:"2009-11-30"	description:{"organism":{"organismName":"Thermoprotei archaeon"	taxId:2250277}	title:"Microbe sample from Thermoprotei archaeon"}	geoLocName:"Mexico: Guaymas Basin	Gulf of California"	isolate:"B48_G2"	isolationSource:"deep-sea hydrothermal vent sediments from dive 4569_9 depth 9-12 cm"	lastUpdated:"2021-02-28T05:53:43.913"	latLon:"27.015 N 111.379 W"	models:["Microbe	viral or environmental"]	owner:{"contacts":[{}]	name:"The University of Texas at Austin"}	package:"Microbe.1.0"	publicationDate:"2018-10-17T00:00:00.000"	sampleIds:[{"label":"Sample name"	value:"Thermoprotei archaeon B48_G2"}]	status:{"status":"live"	when:"2018-10-17T00:37:57.937"}	submissionDate:"2018-05-16T16:42:09.540"}	comments:"Annotation was added by the NCBI Prokaryotic Genome Annotation Pipeline (released 2013). Information about the Pipeline can be found here: https://www.ncbi.nlm.nih.gov/genome/annotation_prok/"	genomeNotes:["derived from metagenome"	fragmented assembly	genus undefined]	releaseDate:"2018-10-15"	sequencingTech:"Illumina HiSeq"	submitter:"The University of Texas at Austin"}	assemblyStats:{"contigL50":119	contigN50:3839	gcCount:"657293"	gcPercent:50.5	genomeCoverage:"51.1x"	numberOfComponentSequences:336	numberOfContigs:336	totalSequenceLength:"1307876"	totalUngappedLength:"1307876"}	averageNucleotideIdentity:{"bestAniMatch":{"ani":82.53	assembly:"GCA_000018305.1"	assemblyCoverage:0.03	category:"type"	organismName:"Caldivirga maquilingensis"	typeAssemblyCoverage:0.02}	category:"category_na"	comment:"na"	matchStatus:"low_coverage"	submittedOrganism:"Thermoprotei archaeon"	submittedSpecies:"Thermoprotei archaeon"	taxonomyCheckStatus:"Inconclusive"}	currentAccession:"GCA_003650735.1"	organism:{"infraspecificNames":{"isolate":"B48_G2"}	organismName:"Thermoprotei archaeon"	taxId:2250277}	sourceDatabase:"SOURCE_DATABASE_GENBANK"	wgsInfo:{"masterWgsUrl":"https://www.ncbi.nlm.nih.gov/nuccore/QMRK00000000.1"	wgsContigsUrl:"https://www.ncbi.nlm.nih.gov/Traces/wgs/QMRK01"	wgsProjectAccession:"QMRK01"}}
{"accession":"GCA_003650755.1"	annotationInfo:{"method":"Best-placed reference protein set; GeneMarkS+"	name:"NCBI Prokaryotic Genome Annotation Pipeline (PGAP)"	pipeline:"NCBI Prokaryotic Genome Annotation Pipeline (PGAP)"	provider:"NCBI"	releaseDate:"2018-07-02"	softwareVersion:"4.5"	stats:{"geneCounts":{"nonCoding":32	proteinCoding:1656	pseudogene:11	total:1699}}}	assemblyInfo:{"assemblyLevel":"Contig"	assemblyMethod:"megahit v. 1.0.6"	assemblyName:"ASM365075v1"	assemblyStatus:"current"	assemblyType:"haploid"	bioprojectAccession:"PRJNA362212"	bioprojectLineage:[{"bioprojects":[{"accession":"PRJNA362212"	title:"Guaymas Basin sediment metagenomic assembly"}]}]	biosample:{"accession":"SAMN09215215"	attributes:[{"name":"collection_date"	value:"2009-12-02"}	{"name":"geo_loc_name"	value:"Mexico: Guaymas Basin	Gulf of California"}	{"name":"lat_lon"	value:"29.52416667 N 113.57000000 W"}	{"name":"isolation_source"	value:"deep-sea hydrothermal vent sediments from dive 4571_4 depth 0-3 cm"}	{"name":"depth"	value:"0-3 cm"}	{"name":"isolate"	value:"B44_G9"}	{"name":"sample_type"	value:"metagenomic assembly"}	{"name":"env_broad_scale"	value:"sediment"}	{"name":"temp"	value:"10 C"}	{"name":"environmental_sample"	value:"1"}	{"name":"metagenomic"	value:"1"}	{"name":"metagenome_source"	value:"marine sediment metagenome"}	{"name":"note"	value:"This biosample is a genomic assembly obtained from the sediment metagenome BioSample: SAMN06269079"}]	collectionDate:"2009-12-02"	description:{"organism":{"organismName":"Thermoprotei archaeon"	taxId:2250277}	title:"Microbe sample from Thermoprotei archaeon"}	geoLocName:"Mexico: Guaymas Basin	Gulf of California"	isolate:"B44_G9"	isolationSource:"deep-sea hydrothermal vent sediments from dive 4571_4 depth 0-3 cm"	lastUpdated:"2021-02-28T05:53:48.151"	latLon:"29.52416667 N 113.57000000 W"	models:["Microbe	viral or environmental"]	owner:{"contacts":[{}]	name:"The University of Texas at Austin"}	package:"Microbe.1.0"	publicationDate:"2018-10-17T00:00:00.000"	sampleIds:[{"label":"Sample name"	value:"Thermoprotei archaeon B44_G9"}]	status:{"status":"live"	when:"2018-10-17T00:37:59.937"}	submissionDate:"2018-05-16T16:42:12.246"}	comments:"Annotation was added by the NCBI Prokaryotic Genome Annotation Pipeline (released 2013). Information about the Pipeline can be found here: https://www.ncbi.nlm.nih.gov/genome/annotation_prok/"	genomeNotes:["derived from metagenome"	fragmented assembly	genus undefined]	releaseDate:"2018-10-15"	sequencingTech:"Illumina HiSeq"	submitter:"The University of Texas at Austin"}	assemblyStats:{"contigL50":134	contigN50:3817	gcCount:"539579"	gcPercent:38.0	genomeCoverage:"21.0x"	numberOfComponentSequences:370	numberOfContigs:370	totalSequenceLength:"1422072"	totalUngappedLength:"1422072"}	averageNucleotideIdentity:{"category":"category_na"	comment:"na"	matchStatus:"status_na"	submittedOrganism:"Thermoprotei archaeon"	submittedSpecies:"Thermoprotei archaeon"	taxonomyCheckStatus:"Inconclusive"}	currentAccession:"GCA_003650755.1"	organism:{"infraspecificNames":{"isolate":"B44_G9"}	organismName:"Thermoprotei archaeon"	taxId:2250277}	sourceDatabase:"SOURCE_DATABASE_GENBANK"	wgsInfo:{"masterWgsUrl":"https://www.ncbi.nlm.nih.gov/nuccore/QMRM00000000.1"	wgsContigsUrl:"https://www.ncbi.nlm.nih.gov/Traces/wgs/QMRM01"	wgsProjectAccession:"QMRM01"}}
{"accession":"GCA_003650785.1"	annotationInfo:{"method":"Best-placed reference protein set; GeneMarkS+"	name:"NCBI Prokaryotic Genome Annotation Pipeline (PGAP)"	pipeline:"NCBI Prokaryotic Genome Annotation Pipeline (PGAP)"	provider:"NCBI"	releaseDate:"2018-06-30"	softwareVersion:"4.5"	stats:{"geneCounts":{"nonCoding":43	proteinCoding:1551	pseudogene:9	total:1603}}}	assemblyInfo:{"assemblyLevel":"Contig"	assemblyMethod:"megahit v. 1.0.6"	assemblyName:"ASM365078v1"	assemblyStatus:"current"	assemblyType:"haploid"	bioprojectAccession:"PRJNA362212"	bioprojectLineage:[{"bioprojects":[{"accession":"PRJNA362212"	title:"Guaymas Basin sediment metagenomic assembly"}]}]	biosample:{"accession":"SAMN09215005"	attributes:[{"name":"collection_date"	value:"2009-12-02"}	{"name":"geo_loc_name"	value:"Mexico: Guaymas Basin	Gulf of California"}	{"name":"lat_lon"	value:"29.52416667 N 113.57000000 W"}	{"name":"isolation_source"	value:"deep-sea hydrothermal vent sediments from dive 4571_4 depth 12-15 cm"}	{"name":"depth"	value:"12-15 cm"}	{"name":"isolate"	value:"B20_G17"}	{"name":"sample_type"	value:"metagenomic assembly"}	{"name":"env_broad_scale"	value:"sediment"}	{"name":"temp"	value:"34 C"}	{"name":"environmental_sample"	value:"1"}	{"name":"metagenomic"	value:"1"}	{"name":"metagenome_source"	value:"marine sediment metagenome"}	{"name":"note"	value:"This biosample is a genomic assembly obtained from the sediment metagenome BioSample: SAMN07632363"}]	collectionDate:"2009-12-02"	description:{"organism":{"organismName":"Thermoprotei archaeon"	taxId:2250277}	title:"Microbe sample from Thermoprotei archaeon"}	geoLocName:"Mexico: Guaymas Basin	Gulf of California"	isolate:"B20_G17"	isolationSource:"deep-sea hydrothermal vent sediments from dive 4571_4 depth 12-15 cm"	lastUpdated:"2021-02-28T05:53:42.881"	latLon:"29.52416667 N 113.57000000 W"	models:["Microbe	viral or environmental"]	owner:{"contacts":[{}]	name:"The University of Texas at Austin"}	package:"Microbe.1.0"	publicationDate:"2018-10-17T00:00:00.000"	sampleIds:[{"label":"Sample name"	value:"Thermoprotei archaeon B20_G17"}]	status:{"status":"live"	when:"2018-10-17T00:37:57.500"}	submissionDate:"2018-05-16T16:42:08.713"}	comments:"Annotation was added by the NCBI Prokaryotic Genome Annotation Pipeline (released 2013). Information about the Pipeline can be found here: https://www.ncbi.nlm.nih.gov/genome/annotation_prok/"	genomeNotes:["derived from metagenome"	genus undefined]	releaseDate:"2018-10-15"	sequencingTech:"Illumina HiSeq"	submitter:"The University of Texas at Austin"}	assemblyStats:{"contigL50":44	contigN50:9454	gcCount:"566958"	gcPercent:39.0	genomeCoverage:"537.8x"	numberOfComponentSequences:203	numberOfContigs:203	totalSequenceLength:"1448026"	totalUngappedLength:"1448026"}	averageNucleotideIdentity:{"category":"category_na"	comment:"na"	matchStatus:"status_na"	submittedOrganism:"Thermoprotei archaeon"	submittedSpecies:"Thermoprotei archaeon"	taxonomyCheckStatus:"Inconclusive"}	currentAccession:"GCA_003650785.1"	organism:{"infraspecificNames":{"isolate":"B20_G17"}	organismName:"Thermoprotei archaeon"	taxId:2250277}	sourceDatabase:"SOURCE_DATABASE_GENBANK"	wgsInfo:{"masterWgsUrl":"https://www.ncbi.nlm.nih.gov/nuccore/QMRW00000000.1"	wgsContigsUrl:"https://www.ncbi.nlm.nih.gov/Traces/wgs/QMRW01"	wgsProjectAccession:"QMRW01"}}
{"accession":"GCA_003650795.1"	annotationInfo:{"method":"Best-placed reference protein set; GeneMarkS+"	name:"NCBI Prokaryotic Genome Annotation Pipeline (PGAP)"	pipeline:"NCBI Prokaryotic Genome Annotation Pipeline (PGAP)"	provider:"NCBI"	releaseDate:"2018-06-30"	softwareVersion:"4.5"	stats:{"geneCounts":{"nonCoding":18	proteinCoding:1287	pseudogene:16	total:1321}}}	assemblyInfo:{"assemblyLevel":"Contig"	assemblyMethod:"megahit v. 1.0.6"	assemblyName:"ASM365079v1"	assemblyStatus:"current"	assemblyType:"haploid"	bioprojectAccession:"PRJNA362212"	bioprojectLineage:[{"bioprojects":[{"accession":"PRJNA362212"	title:"Guaymas Basin sediment metagenomic assembly"}]}]	biosample:{"accession":"SAMN09215003"	attributes:[{"name":"collection_date"	value:"2009-12-02"}	{"name":"geo_loc_name"	value:"Mexico: Guaymas Basin	Gulf of California"}	{"name":"lat_lon"	value:"29.52416667 N 113.57000000 W"}	{"name":"isolation_source"	value:"deep-sea hydrothermal vent sediments from dive 4571_4 depth 12-15 cm"}	{"name":"depth"	value:"12-15 cm"}	{"name":"isolate"	value:"B16_G17"}	{"name":"sample_type"	value:"metagenomic assembly"}	{"name":"env_broad_scale"	value:"sediment"}	{"name":"temp"	value:"34 C"}	{"name":"environmental_sample"	value:"1"}	{"name":"metagenomic"	value:"1"}	{"name":"metagenome_source"	value:"marine sediment metagenome"}	{"name":"note"	value:"This biosample is a genomic assembly obtained from the sediment metagenome BioSample: SAMN07632363"}]	collectionDate:"2009-12-02"	description:{"organism":{"organismName":"Thermoprotei archaeon"	taxId:2250277}	title:"Microbe sample from Thermoprotei archaeon"}	geoLocName:"Mexico: Guaymas Basin	Gulf of California"	isolate:"B16_G17"	isolationSource:"deep-sea hydrothermal vent sediments from dive 4571_4 depth 12-15 cm"	lastUpdated:"2021-02-28T05:53:42.838"	latLon:"29.52416667 N 113.57000000 W"	models:["Microbe	viral or environmental"]	owner:{"contacts":[{}]	name:"The University of Texas at Austin"}	package:"Microbe.1.0"	publicationDate:"2018-10-17T00:00:00.000"	sampleIds:[{"label":"Sample name"	value:"Thermoprotei archaeon B16_G17"}]	status:{"status":"live"	when:"2018-10-17T00:37:57.470"}	submissionDate:"2018-05-16T16:42:08.670"}	comments:"Annotation was added by the NCBI Prokaryotic Genome Annotation Pipeline (released 2013). Information about the Pipeline can be found here: https://www.ncbi.nlm.nih.gov/genome/annotation_prok/"	genomeNotes:["derived from metagenome"	fragmented assembly	genus undefined]	releaseDate:"2018-10-15"	sequencingTech:"Illumina HiSeq"	submitter:"The University of Texas at Austin"}	assemblyStats:{"contigL50":83	contigN50:4325	gcCount:"611966"	gcPercent:57.5	genomeCoverage:"24.9x"	numberOfComponentSequences:248	numberOfContigs:248	totalSequenceLength:"1060698"	totalUngappedLength:"1060698"}	averageNucleotideIdentity:{"category":"category_na"	comment:"na"	matchStatus:"status_na"	submittedOrganism:"Thermoprotei archaeon"	submittedSpecies:"Thermoprotei archaeon"	taxonomyCheckStatus:"Inconclusive"}	currentAccession:"GCA_003650795.1"	organism:{"infraspecificNames":{"isolate":"B16_G17"}	organismName:"Thermoprotei archaeon"	taxId:2250277}	sourceDatabase:"SOURCE_DATABASE_GENBANK"	wgsInfo:{"masterWgsUrl":"https://www.ncbi.nlm.nih.gov/nuccore/QMSA00000000.1"	wgsContigsUrl:"https://www.ncbi.nlm.nih.gov/Traces/wgs/QMSA01"	wgsProjectAccession:"QMSA01"}}
{"accession":"GCA_003650815.1"	annotationInfo:{"method":"Best-placed reference protein set; GeneMarkS+"	name:"NCBI Prokaryotic Genome Annotation Pipeline (PGAP)"	pipeline:"NCBI Prokaryotic Genome Annotation Pipeline (PGAP)"	provider:"NCBI"	releaseDate:"2018-06-30"	softwareVersion:"4.5"	stats:{"geneCounts":{"nonCoding":36	proteinCoding:2089	pseudogene:12	total:2137}}}	assemblyInfo:{"assemblyLevel":"Contig"	assemblyMethod:"megahit v. 1.0.6"	assemblyName:"ASM365081v1"	assemblyStatus:"current"	assemblyType:"haploid"	bioprojectAccession:"PRJNA362212"	bioprojectLineage:[{"bioprojects":[{"accession":"PRJNA362212"	title:"Guaymas Basin sediment metagenomic assembly"}]}]	biosample:{"accession":"SAMN09215049"	attributes:[{"name":"collection_date"	value:"2009-11-30"}	{"name":"geo_loc_name"	value:"Mexico: Guaymas Basin	Gulf of California"}	{"name":"lat_lon"	value:"27.015 N 111.379 W"}	{"name":"isolation_source"	value:"deep-sea hydrothermal vent sediments from dive 4569_9 depth 9-12 cm"}	{"name":"depth"	value:"9-12 cm"}	{"name":"isolate"	value:"B15_G2"}	{"name":"sample_type"	value:"metagenomic assembly"}	{"name":"env_broad_scale"	value:"sediment"}	{"name":"temp"	value:"48 C"}	{"name":"environmental_sample"	value:"1"}	{"name":"metagenomic"	value:"1"}	{"name":"metagenome_source"	value:"marine sediment metagenome"}	{"name":"note"	value:"This biosample is a genomic assembly obtained from the sediment metagenome BioSample: SAMN06269072"}]	collectionDate:"2009-11-30"	description:{"organism":{"organismName":"Thermoprotei archaeon"	taxId:2250277}	title:"Microbe sample from Thermoprotei archaeon"}	geoLocName:"Mexico: Guaymas Basin	Gulf of California"	isolate:"B15_G2"	isolationSource:"deep-sea hydrothermal vent sediments from dive 4569_9 depth 9-12 cm"	lastUpdated:"2021-02-28T05:53:43.826"	latLon:"27.015 N 111.379 W"	models:["Microbe	viral or environmental"]	owner:{"contacts":[{}]	name:"The University of Texas at Austin"}	package:"Microbe.1.0"	publicationDate:"2018-10-17T00:00:00.000"	sampleIds:[{"label":"Sample name"	value:"Thermoprotei archaeon B15_G2"}]	status:{"status":"live"	when:"2018-10-17T00:37:57.877"}	submissionDate:"2018-05-16T16:42:09.473"}	comments:"Annotation was added by the NCBI Prokaryotic Genome Annotation Pipeline (released 2013). Information about the Pipeline can be found here: https://www.ncbi.nlm.nih.gov/genome/annotation_prok/"	genomeNotes:["derived from metagenome"	genus undefined]	releaseDate:"2018-10-15"	sequencingTech:"Illumina HiSeq"	submitter:"The University of Texas at Austin"}	assemblyStats:{"contigL50":35	contigN50:15960	gcCount:"799799"	gcPercent:40.0	genomeCoverage:"42.2x"	numberOfComponentSequences:175	numberOfContigs:175	totalSequenceLength:"1990765"	totalUngappedLength:"1990765"}	averageNucleotideIdentity:{"category":"category_na"	comment:"na"	matchStatus:"status_na"	submittedOrganism:"Thermoprotei archaeon"	submittedSpecies:"Thermoprotei archaeon"	taxonomyCheckStatus:"Inconclusive"}	currentAccession:"GCA_003650815.1"	organism:{"infraspecificNames":{"isolate":"B15_G2"}	organismName:"Thermoprotei archaeon"	taxId:2250277}	sourceDatabase:"SOURCE_DATABASE_GENBANK"	wgsInfo:{"masterWgsUrl":"https://www.ncbi.nlm.nih.gov/nuccore/QMSB00000000.1"	wgsContigsUrl:"https://www.ncbi.nlm.nih.gov/Traces/wgs/QMSB01"	wgsProjectAccession:"QMSB01"}}
{"accession":"GCA_003650845.1"	annotationInfo:{"method":"Best-placed reference protein set; GeneMarkS+"	name:"NCBI Prokaryotic Genome Annotation Pipeline (PGAP)"	pipeline:"NCBI Prokaryotic Genome Annotation Pipeline (PGAP)"	provider:"NCBI"	releaseDate:"2018-06-30"	softwareVersion:"4.5"	stats:{"geneCounts":{"nonCoding":43	proteinCoding:1552	pseudogene:15	total:1610}}}	assemblyInfo:{"assemblyLevel":"Contig"	assemblyMethod:"megahit v. 1.0.6"	assemblyName:"ASM365084v1"	assemblyStatus:"current"	assemblyType:"haploid"	bioprojectAccession:"PRJNA362212"	bioprojectLineage:[{"bioprojects":[{"accession":"PRJNA362212"	title:"Guaymas Basin sediment metagenomic assembly"}]}]	biosample:{"accession":"SAMN09215047"	attributes:[{"name":"collection_date"	value:"2009-11-30"}	{"name":"geo_loc_name"	value:"Mexico: Guaymas Basin	Gulf of California"}	{"name":"lat_lon"	value:"27.015 N 111.379 W"}	{"name":"isolation_source"	value:"deep-sea hydrothermal vent sediments from dive 4569_9 depth 9-12 cm"}	{"name":"depth"	value:"9-12 cm"}	{"name":"isolate"	value:"B46_G2"}	{"name":"sample_type"	value:"metagenomic assembly"}	{"name":"env_broad_scale"	value:"sediment"}	{"name":"temp"	value:"48 C"}	{"name":"environmental_sample"	value:"1"}	{"name":"metagenomic"	value:"1"}	{"name":"metagenome_source"	value:"marine sediment metagenome"}	{"name":"note"	value:"This biosample is a genomic assembly obtained from the sediment metagenome BioSample: SAMN06269072"}]	collectionDate:"2009-11-30"	description:{"organism":{"organismName":"Thermoprotei archaeon"	taxId:2250277}	title:"Microbe sample from Thermoprotei archaeon"}	geoLocName:"Mexico: Guaymas Basin	Gulf of California"	isolate:"B46_G2"	isolationSource:"deep-sea hydrothermal vent sediments from dive 4569_9 depth 9-12 cm"	lastUpdated:"2021-02-28T05:53:43.762"	latLon:"27.015 N 111.379 W"	models:["Microbe	viral or environmental"]	owner:{"contacts":[{}]	name:"The University of Texas at Austin"}	package:"Microbe.1.0"	publicationDate:"2018-10-17T00:00:00.000"	sampleIds:[{"label":"Sample name"	value:"Thermoprotei archaeon B46_G2"}]	status:{"status":"live"	when:"2018-10-17T00:37:57.843"}	submissionDate:"2018-05-16T16:42:09.443"}	comments:"Annotation was added by the NCBI Prokaryotic Genome Annotation Pipeline (released 2013). Information about the Pipeline can be found here: https://www.ncbi.nlm.nih.gov/genome/annotation_prok/"	genomeNotes:["derived from metagenome"	genus undefined]	releaseDate:"2018-10-15"	sequencingTech:"Illumina HiSeq"	submitter:"The University of Texas at Austin"}	assemblyStats:{"contigL50":57	contigN50:6980	gcCount:"700638"	gcPercent:51.0	genomeCoverage:"34.2x"	numberOfComponentSequences:224	numberOfContigs:224	totalSequenceLength:"1367771"	totalUngappedLength:"1367771"}	averageNucleotideIdentity:{"bestAniMatch":{"ani":83.09	assembly:"GCA_025340205.1"	assemblyCoverage:0.03	category:"type"	organismName:"Ignicoccus pacificus"	typeAssemblyCoverage:0.02}	category:"category_na"	comment:"na"	matchStatus:"low_coverage"	submittedOrganism:"Thermoprotei archaeon"	submittedSpecies:"Thermoprotei archaeon"	taxonomyCheckStatus:"Inconclusive"}	currentAccession:"GCA_003650845.1"	organism:{"infraspecificNames":{"isolate":"B46_G2"}	organismName:"Thermoprotei archaeon"	taxId:2250277}	sourceDatabase:"SOURCE_DATABASE_GENBANK"	wgsInfo:{"masterWgsUrl":"https://www.ncbi.nlm.nih.gov/nuccore/QMSH00000000.1"	wgsContigsUrl:"https://www.ncbi.nlm.nih.gov/Traces/wgs/QMSH01"	wgsProjectAccession:"QMSH01"}}
{"accession":"GCA_003650865.1"	annotationInfo:{"method":"Best-placed reference protein set; GeneMarkS+"	name:"NCBI Prokaryotic Genome Annotation Pipeline (PGAP)"	pipeline:"NCBI Prokaryotic Genome Annotation Pipeline (PGAP)"	provider:"NCBI"	releaseDate:"2018-06-30"	softwareVersion:"4.5"	stats:{"geneCounts":{"nonCoding":35	proteinCoding:1416	pseudogene:14	total:1465}}}	assemblyInfo:{"assemblyLevel":"Contig"	assemblyMethod:"megahit v. 1.0.6"	assemblyName:"ASM365086v1"	assemblyStatus:"current"	assemblyType:"haploid"	bioprojectAccession:"PRJNA362212"	bioprojectLineage:[{"bioprojects":[{"accession":"PRJNA362212"	title:"Guaymas Basin sediment metagenomic assembly"}]}]	biosample:{"accession":"SAMN09214998"	attributes:[{"name":"collection_date"	value:"2009-12-02"}	{"name":"geo_loc_name"	value:"Mexico: Guaymas Basin	Gulf of California"}	{"name":"lat_lon"	value:"29.52416667 N 113.57000000 W"}	{"name":"isolation_source"	value:"deep-sea hydrothermal vent sediments from dive 4571_4 depth 12-15 cm"}	{"name":"depth"	value:"12-15 cm"}	{"name":"isolate"	value:"B19_G17"}	{"name":"sample_type"	value:"metagenomic assembly"}	{"name":"env_broad_scale"	value:"sediment"}	{"name":"temp"	value:"34 C"}	{"name":"environmental_sample"	value:"1"}	{"name":"metagenomic"	value:"1"}	{"name":"metagenome_source"	value:"marine sediment metagenome"}	{"name":"note"	value:"This biosample is a genomic assembly obtained from the sediment metagenome BioSample: SAMN07632363"}]	collectionDate:"2009-12-02"	description:{"organism":{"organismName":"Thermoprotei archaeon"	taxId:2250277}	title:"Microbe sample from Thermoprotei archaeon"}	geoLocName:"Mexico: Guaymas Basin	Gulf of California"	isolate:"B19_G17"	isolationSource:"deep-sea hydrothermal vent sediments from dive 4571_4 depth 12-15 cm"	lastUpdated:"2021-02-28T05:53:42.735"	latLon:"29.52416667 N 113.57000000 W"	models:["Microbe	viral or environmental"]	owner:{"contacts":[{}]	name:"The University of Texas at Austin"}	package:"Microbe.1.0"	publicationDate:"2018-10-17T00:00:00.000"	sampleIds:[{"label":"Sample name"	value:"Thermoprotei archaeon B19_G17"}]	status:{"status":"live"	when:"2018-10-17T00:37:57.390"}	submissionDate:"2018-05-16T16:42:08.573"}	comments:"Annotation was added by the NCBI Prokaryotic Genome Annotation Pipeline (released 2013). Information about the Pipeline can be found here: https://www.ncbi.nlm.nih.gov/genome/annotation_prok/"	genomeNotes:["derived from metagenome"	genus undefined]	releaseDate:"2018-10-15"	sequencingTech:"Illumina HiSeq"	submitter:"The University of Texas at Austin"}	assemblyStats:{"contigL50":59	contigN50:6343	gcCount:"641978"	gcPercent:51.5	genomeCoverage:"40.4x"	numberOfComponentSequences:217	numberOfContigs:217	totalSequenceLength:"1247919"	totalUngappedLength:"1247919"}	averageNucleotideIdentity:{"bestAniMatch":{"ani":80.07	assembly:"GCA_030587405.1"	assemblyCoverage:0.04	category:"suspected_type"	organismName:"Candidatus Freyrarchaeum guaymaensis"	typeAssemblyCoverage:0.02}	category:"category_na"	comment:"na"	matchStatus:"low_coverage"	submittedOrganism:"Thermoprotei archaeon"	submittedSpecies:"Thermoprotei archaeon"	taxonomyCheckStatus:"Inconclusive"}	currentAccession:"GCA_003650865.1"	organism:{"infraspecificNames":{"isolate":"B19_G17"}	organismName:"Thermoprotei archaeon"	taxId:2250277}	sourceDatabase:"SOURCE_DATABASE_GENBANK"	wgsInfo:{"masterWgsUrl":"https://www.ncbi.nlm.nih.gov/nuccore/QMSN00000000.1"	wgsContigsUrl:"https://www.ncbi.nlm.nih.gov/Traces/wgs/QMSN01"	wgsProjectAccession:"QMSN01"}}
{"accession":"GCA_003650875.1"	annotationInfo:{"method":"Best-placed reference protein set; GeneMarkS+"	name:"NCBI Prokaryotic Genome Annotation Pipeline (PGAP)"	pipeline:"NCBI Prokaryotic Genome Annotation Pipeline (PGAP)"	provider:"NCBI"	releaseDate:"2018-06-30"	softwareVersion:"4.5"	stats:{"geneCounts":{"nonCoding":21	proteinCoding:1659	pseudogene:20	total:1700}}}	assemblyInfo:{"assemblyLevel":"Contig"	assemblyMethod:"megahit v. 1.0.6"	assemblyName:"ASM365087v1"	assemblyStatus:"current"	assemblyType:"haploid"	bioprojectAccession:"PRJNA362212"	bioprojectLineage:[{"bioprojects":[{"accession":"PRJNA362212"	title:"Guaymas Basin sediment metagenomic assembly"}]}]	biosample:{"accession":"SAMN09214999"	attributes:[{"name":"collection_date"	value:"2009-12-02"}	{"name":"geo_loc_name"	value:"Mexico: Guaymas Basin	Gulf of California"}	{"name":"lat_lon"	value:"29.52416667 N 113.57000000 W"}	{"name":"isolation_source"	value:"deep-sea hydrothermal vent sediments from dive 4571_4 depth 12-15 cm"}	{"name":"depth"	value:"12-15 cm"}	{"name":"isolate"	value:"B33_G17"}	{"name":"sample_type"	value:"metagenomic assembly"}	{"name":"env_broad_scale"	value:"sediment"}	{"name":"temp"	value:"34 C"}	{"name":"environmental_sample"	value:"1"}	{"name":"metagenomic"	value:"1"}	{"name":"metagenome_source"	value:"marine sediment metagenome"}	{"name":"note"	value:"This biosample is a genomic assembly obtained from the sediment metagenome BioSample: SAMN07632363"}]	collectionDate:"2009-12-02"	description:{"organism":{"organismName":"Thermoprotei archaeon"	taxId:2250277}	title:"Microbe sample from Thermoprotei archaeon"}	geoLocName:"Mexico: Guaymas Basin	Gulf of California"	isolate:"B33_G17"	isolationSource:"deep-sea hydrothermal vent sediments from dive 4571_4 depth 12-15 cm"	lastUpdated:"2021-02-28T05:53:42.755"	latLon:"29.52416667 N 113.57000000 W"	models:["Microbe	viral or environmental"]	owner:{"contacts":[{}]	name:"The University of Texas at Austin"}	package:"Microbe.1.0"	publicationDate:"2018-10-17T00:00:00.000"	sampleIds:[{"label":"Sample name"	value:"Thermoprotei archaeon B33_G17"}]	status:{"status":"live"	when:"2018-10-17T00:37:57.407"}	submissionDate:"2018-05-16T16:42:08.593"}	comments:"Annotation was added by the NCBI Prokaryotic Genome Annotation Pipeline (released 2013). Information about the Pipeline can be found here: https://www.ncbi.nlm.nih.gov/genome/annotation_prok/"	genomeNotes:["derived from metagenome"	genus undefined]	releaseDate:"2018-10-15"	sequencingTech:"Illumina HiSeq"	submitter:"The University of Texas at Austin"}	assemblyStats:{"contigL50":23	contigN50:15789	gcCount:"792292"	gcPercent:55.0	genomeCoverage:"43.0x"	numberOfComponentSequences:180	numberOfContigs:180	totalSequenceLength:"1442036"	totalUngappedLength:"1442036"}	averageNucleotideIdentity:{"category":"category_na"	comment:"na"	matchStatus:"status_na"	submittedOrganism:"Thermoprotei archaeon"	submittedSpecies:"Thermoprotei archaeon"	taxonomyCheckStatus:"Inconclusive"}	currentAccession:"GCA_003650875.1"	organism:{"infraspecificNames":{"isolate":"B33_G17"}	organismName:"Thermoprotei archaeon"	taxId:2250277}	sourceDatabase:"SOURCE_DATABASE_GENBANK"	wgsInfo:{"masterWgsUrl":"https://www.ncbi.nlm.nih.gov/nuccore/QMSK00000000.1"	wgsContigsUrl:"https://www.ncbi.nlm.nih.gov/Traces/wgs/QMSK01"	wgsProjectAccession:"QMSK01"}}
{"accession":"GCA_003650905.1"	annotationInfo:{"method":"Best-placed reference protein set; GeneMarkS+"	name:"NCBI Prokaryotic Genome Annotation Pipeline (PGAP)"	pipeline:"NCBI Prokaryotic Genome Annotation Pipeline (PGAP)"	provider:"NCBI"	releaseDate:"2018-06-30"	softwareVersion:"4.5"	stats:{"geneCounts":{"nonCoding":28	proteinCoding:1695	pseudogene:21	total:1744}}}	assemblyInfo:{"assemblyLevel":"Contig"	assemblyMethod:"megahit v. 1.0.6"	assemblyName:"ASM365090v1"	assemblyStatus:"current"	assemblyType:"haploid"	bioprojectAccession:"PRJNA362212"	bioprojectLineage:[{"bioprojects":[{"accession":"PRJNA362212"	title:"Guaymas Basin sediment metagenomic assembly"}]}]	biosample:{"accession":"SAMN09214875"	attributes:[{"name":"collection_date"	value:"2009-11-30"}	{"name":"geo_loc_name"	value:"Mexico: Guaymas Basin	Gulf of California"}	{"name":"lat_lon"	value:"29.52416667 N 113.57000000 W"}	{"name":"isolation_source"	value:"deep-sea hydrothermal vent sediments from dive 4569_2 depth 21-24 cm"}	{"name":"depth"	value:"21-24 cm"}	{"name":"isolate"	value:"B16_G15"}	{"name":"sample_type"	value:"metagenomic assembly"}	{"name":"env_broad_scale"	value:"sediment"}	{"name":"temp"	value:"41 C"}	{"name":"environmental_sample"	value:"1"}	{"name":"metagenomic"	value:"1"}	{"name":"metagenome_source"	value:"marine sediment metagenome"}	{"name":"note"	value:"This biosample is a genomic assembly obtained from the sediment metagenome BioSample: SAMN07630573"}]	collectionDate:"2009-11-30"	description:{"organism":{"organismName":"Thermoprotei archaeon"	taxId:2250277}	title:"Microbe sample from Thermoprotei archaeon"}	geoLocName:"Mexico: Guaymas Basin	Gulf of California"	isolate:"B16_G15"	isolationSource:"deep-sea hydrothermal vent sediments from dive 4569_2 depth 21-24 cm"	lastUpdated:"2021-02-28T05:53:39.980"	latLon:"29.52416667 N 113.57000000 W"	models:["Microbe	viral or environmental"]	owner:{"contacts":[{}]	name:"The University of Texas at Austin"}	package:"Microbe.1.0"	publicationDate:"2018-10-17T00:00:00.000"	sampleIds:[{"label":"Sample name"	value:"Thermoprotei archaeon B16_G15"}]	status:{"status":"live"	when:"2018-10-17T00:37:56.267"}	submissionDate:"2018-05-16T16:42:06.523"}	comments:"Annotation was added by the NCBI Prokaryotic Genome Annotation Pipeline (released 2013). Information about the Pipeline can be found here: https://www.ncbi.nlm.nih.gov/genome/annotation_prok/"	genomeNotes:["derived from metagenome"	genus undefined]	releaseDate:"2018-10-15"	sequencingTech:"Illumina HiSeq"	submitter:"The University of Texas at Austin"}	assemblyStats:{"contigL50":66	contigN50:7038	gcCount:"679188"	gcPercent:44.5	genomeCoverage:"28.3x"	numberOfComponentSequences:254	numberOfContigs:254	totalSequenceLength:"1518897"	totalUngappedLength:"1518897"}	averageNucleotideIdentity:{"category":"category_na"	comment:"na"	matchStatus:"status_na"	submittedOrganism:"Thermoprotei archaeon"	submittedSpecies:"Thermoprotei archaeon"	taxonomyCheckStatus:"Inconclusive"}	currentAccession:"GCA_003650905.1"	organism:{"infraspecificNames":{"isolate":"B16_G15"}	organismName:"Thermoprotei archaeon"	taxId:2250277}	sourceDatabase:"SOURCE_DATABASE_GENBANK"	wgsInfo:{"masterWgsUrl":"https://www.ncbi.nlm.nih.gov/nuccore/QMSO00000000.1"	wgsContigsUrl:"https://www.ncbi.nlm.nih.gov/Traces/wgs/QMSO01"	wgsProjectAccession:"QMSO01"}}
{"accession":"GCA_003650925.1"	annotationInfo:{"method":"Best-placed reference protein set; GeneMarkS+"	name:"NCBI Prokaryotic Genome Annotation Pipeline (PGAP)"	pipeline:"NCBI Prokaryotic Genome Annotation Pipeline (PGAP)"	provider:"NCBI"	releaseDate:"2018-06-30"	softwareVersion:"4.5"	stats:{"geneCounts":{"nonCoding":47	proteinCoding:2250	pseudogene:22	total:2319}}}	assemblyInfo:{"assemblyLevel":"Contig"	assemblyMethod:"megahit v. 1.0.6"	assemblyName:"ASM365092v1"	assemblyStatus:"current"	assemblyType:"haploid"	bioprojectAccession:"PRJNA362212"	bioprojectLineage:[{"bioprojects":[{"accession":"PRJNA362212"	title:"Guaymas Basin sediment metagenomic assembly"}]}]	biosample:{"accession":"SAMN09214931"	attributes:[{"name":"collection_date"	value:"2009-11-30"}	{"name":"geo_loc_name"	value:"Mexico: Guaymas Basin	Gulf of California"}	{"name":"lat_lon"	value:"29.52416667 N 113.57000000 W"}	{"name":"isolation_source"	value:"deep-sea hydrothermal vent sediments from dive 4569_2 depth 12-15 cm"}	{"name":"depth"	value:"12-15 cm"}	{"name":"isolate"	value:"B12_G16"}	{"name":"sample_type"	value:"metagenomic assembly"}	{"name":"env_broad_scale"	value:"sediment"}	{"name":"temp"	value:"28 C"}	{"name":"environmental_sample"	value:"1"}	{"name":"metagenomic"	value:"1"}	{"name":"metagenome_source"	value:"marine sediment metagenome"}	{"name":"note"	value:"This biosample is a genomic assembly obtained from the sediment metagenome BioSample: SAMN07632362"}]	collectionDate:"2009-11-30"	description:{"organism":{"organismName":"Thermoprotei archaeon"	taxId:2250277}	title:"Microbe sample from Thermoprotei archaeon"}	geoLocName:"Mexico: Guaymas Basin	Gulf of California"	isolate:"B12_G16"	isolationSource:"deep-sea hydrothermal vent sediments from dive 4569_2 depth 12-15 cm"	lastUpdated:"2021-02-28T05:53:41.232"	latLon:"29.52416667 N 113.57000000 W"	models:["Microbe	viral or environmental"]	owner:{"contacts":[{}]	name:"The University of Texas at Austin"}	package:"Microbe.1.0"	publicationDate:"2018-10-17T00:00:00.000"	sampleIds:[{"label":"Sample name"	value:"Thermoprotei archaeon B12_G16"}]	status:{"status":"live"	when:"2018-10-17T00:37:56.750"}	submissionDate:"2018-05-16T16:42:07.473"}	comments:"Annotation was added by the NCBI Prokaryotic Genome Annotation Pipeline (released 2013). Information about the Pipeline can be found here: https://www.ncbi.nlm.nih.gov/genome/annotation_prok/"	genomeNotes:["derived from metagenome"	genus undefined]	releaseDate:"2018-10-15"	sequencingTech:"Illumina HiSeq"	submitter:"The University of Texas at Austin"}	assemblyStats:{"contigL50":12	contigN50:48219	gcCount:"953729"	gcPercent:44.5	genomeCoverage:"50.6x"	numberOfComponentSequences:81	numberOfContigs:81	totalSequenceLength:"2143158"	totalUngappedLength:"2143158"}	averageNucleotideIdentity:{"category":"category_na"	comment:"na"	matchStatus:"status_na"	submittedOrganism:"Thermoprotei archaeon"	submittedSpecies:"Thermoprotei archaeon"	taxonomyCheckStatus:"Inconclusive"}	currentAccession:"GCA_003650925.1"	organism:{"infraspecificNames":{"isolate":"B12_G16"}	organismName:"Thermoprotei archaeon"	taxId:2250277}	sourceDatabase:"SOURCE_DATABASE_GENBANK"	wgsInfo:{"masterWgsUrl":"https://www.ncbi.nlm.nih.gov/nuccore/QMSP00000000.1"	wgsContigsUrl:"https://www.ncbi.nlm.nih.gov/Traces/wgs/QMSP01"	wgsProjectAccession:"QMSP01"}}
{"accession":"GCA_003661705.1"	annotationInfo:{"method":"Best-placed reference protein set; GeneMarkS+"	name:"NCBI Prokaryotic Genome Annotation Pipeline (PGAP)"	pipeline:"NCBI Prokaryotic Genome Annotation Pipeline (PGAP)"	provider:"NCBI"	releaseDate:"2018-06-30"	softwareVersion:"4.5"	stats:{"geneCounts":{"nonCoding":42	proteinCoding:2563	pseudogene:17	total:2622}}}	assemblyInfo:{"assemblyLevel":"Contig"	assemblyMethod:"megahit v. 1.0.6"	assemblyName:"ASM366170v1"	assemblyStatus:"current"	assemblyType:"haploid"	bioprojectAccession:"PRJNA362212"	bioprojectLineage:[{"bioprojects":[{"accession":"PRJNA362212"	title:"Guaymas Basin sediment metagenomic assembly"}]}]	biosample:{"accession":"SAMN09215045"	attributes:[{"name":"collection_date"	value:"2009-11-30"}	{"name":"geo_loc_name"	value:"Mexico: Guaymas Basin	Gulf of California"}	{"name":"lat_lon"	value:"27.015 N 111.379 W"}	{"name":"isolation_source"	value:"deep-sea hydrothermal vent sediments from dive 4569_9 depth 9-12 cm"}	{"name":"depth"	value:"9-12 cm"}	{"name":"isolate"	value:"B23_G2"}	{"name":"sample_type"	value:"metagenomic assembly"}	{"name":"env_broad_scale"	value:"sediment"}	{"name":"temp"	value:"48 C"}	{"name":"environmental_sample"	value:"1"}	{"name":"metagenomic"	value:"1"}	{"name":"metagenome_source"	value:"marine sediment metagenome"}	{"name":"note"	value:"This biosample is a genomic assembly obtained from the sediment metagenome BioSample: SAMN06269072"}]	collectionDate:"2009-11-30"	description:{"organism":{"organismName":"Thermoprotei archaeon"	taxId:2250277}	title:"Microbe sample from Thermoprotei archaeon"}	geoLocName:"Mexico: Guaymas Basin	Gulf of California"	isolate:"B23_G2"	isolationSource:"deep-sea hydrothermal vent sediments from dive 4569_9 depth 9-12 cm"	lastUpdated:"2021-02-28T05:53:43.722"	latLon:"27.015 N 111.379 W"	models:["Microbe	viral or environmental"]	owner:{"contacts":[{}]	name:"The University of Texas at Austin"}	package:"Microbe.1.0"	publicationDate:"2018-10-17T00:00:00.000"	sampleIds:[{"label":"Sample name"	value:"Thermoprotei archaeon B23_G2"}]	status:{"status":"live"	when:"2018-10-17T06:37:40.300"}	submissionDate:"2018-05-16T16:42:09.410"}	comments:"Annotation was added by the NCBI Prokaryotic Genome Annotation Pipeline (released 2013). Information about the Pipeline can be found here: https://www.ncbi.nlm.nih.gov/genome/annotation_prok/"	genomeNotes:["derived from metagenome"	genus undefined]	releaseDate:"2018-10-15"	sequencingTech:"Illumina HiSeq"	submitter:"The University of Texas at Austin"}	assemblyStats:{"contigL50":49	contigN50:10230	gcCount:"816490"	gcPercent:36.0	genomeCoverage:"73.8x"	numberOfComponentSequences:288	numberOfContigs:288	totalSequenceLength:"2266776"	totalUngappedLength:"2266776"}	averageNucleotideIdentity:{"category":"category_na"	comment:"na"	matchStatus:"status_na"	submittedOrganism:"Thermoprotei archaeon"	submittedSpecies:"Thermoprotei archaeon"	taxonomyCheckStatus:"Inconclusive"}	currentAccession:"GCA_003661705.1"	organism:{"infraspecificNames":{"isolate":"B23_G2"}	organismName:"Thermoprotei archaeon"	taxId:2250277}	sourceDatabase:"SOURCE_DATABASE_GENBANK"	wgsInfo:{"masterWgsUrl":"https://www.ncbi.nlm.nih.gov/nuccore/QMWQ00000000.1"	wgsContigsUrl:"https://www.ncbi.nlm.nih.gov/Traces/wgs/QMWQ01"	wgsProjectAccession:"QMWQ01"}}
{"accession":"GCA_003661715.1"	annotationInfo:{"method":"Best-placed reference protein set; GeneMarkS+"	name:"NCBI Prokaryotic Genome Annotation Pipeline (PGAP)"	pipeline:"NCBI Prokaryotic Genome Annotation Pipeline (PGAP)"	provider:"NCBI"	releaseDate:"2018-06-30"	softwareVersion:"4.5"	stats:{"geneCounts":{"nonCoding":22	proteinCoding:923	pseudogene:10	total:955}}}	assemblyInfo:{"assemblyLevel":"Contig"	assemblyMethod:"megahit v. 1.0.6"	assemblyName:"ASM366171v1"	assemblyStatus:"current"	assemblyType:"haploid"	bioprojectAccession:"PRJNA362212"	bioprojectLineage:[{"bioprojects":[{"accession":"PRJNA362212"	title:"Guaymas Basin sediment metagenomic assembly"}]}]	biosample:{"accession":"SAMN09214784"	attributes:[{"name":"collection_date"	value:"2009-11-30"}	{"name":"geo_loc_name"	value:"Mexico: Guaymas Basin	Gulf of California"}	{"name":"lat_lon"	value:"27.015 N 111.379 W"}	{"name":"isolation_source"	value:"deep-sea hydrothermal vent sediments from dive 4569_9 depth 0-3 cm"}	{"name":"depth"	value:"0-3 cm"}	{"name":"isolate"	value:"B21_G1"}	{"name":"sample_type"	value:"metagenomic assembly"}	{"name":"env_broad_scale"	value:"sediment"}	{"name":"temp"	value:"21 C"}	{"name":"environmental_sample"	value:"1"}	{"name":"metagenomic"	value:"1"}	{"name":"metagenome_source"	value:"marine sediment metagenome"}	{"name":"note"	value:"This biosample is a genomic assembly obtained from the sediment metagenome BioSample: SAMN06269071"}]	collectionDate:"2009-11-30"	description:{"organism":{"organismName":"Thermoprotei archaeon"	taxId:2250277}	title:"Microbe sample from Thermoprotei archaeon"}	geoLocName:"Mexico: Guaymas Basin	Gulf of California"	isolate:"B21_G1"	isolationSource:"deep-sea hydrothermal vent sediments from dive 4569_9 depth 0-3 cm"	lastUpdated:"2021-02-28T05:53:37.941"	latLon:"27.015 N 111.379 W"	models:["Microbe	viral or environmental"]	owner:{"contacts":[{}]	name:"The University of Texas at Austin"}	package:"Microbe.1.0"	publicationDate:"2018-10-17T00:00:00.000"	sampleIds:[{"label":"Sample name"	value:"Thermoprotei archaeon B21_G1"}]	status:{"status":"live"	when:"2018-10-17T06:37:38.783"}	submissionDate:"2018-05-16T16:42:05.020"}	comments:"Annotation was added by the NCBI Prokaryotic Genome Annotation Pipeline (released 2013). Information about the Pipeline can be found here: https://www.ncbi.nlm.nih.gov/genome/annotation_prok/"	genomeNotes:["derived from metagenome"	fragmented assembly	genus undefined]	releaseDate:"2018-10-15"	sequencingTech:"Illumina HiSeq"	submitter:"The University of Texas at Austin"}	assemblyStats:{"contigL50":61	contigN50:4721	gcCount:"284277"	gcPercent:37.0	genomeCoverage:"24.8x"	numberOfComponentSequences:167	numberOfContigs:167	totalSequenceLength:"766069"	totalUngappedLength:"766069"}	averageNucleotideIdentity:{"bestAniMatch":{"ani":92.85	assembly:"GCA_000015945.1"	assemblyCoverage:0.01	category:"type"	organismName:"Staphylothermus marinus"	typeAssemblyCoverage:0.01}	category:"category_na"	comment:"na"	matchStatus:"low_coverage"	submittedOrganism:"Thermoprotei archaeon"	submittedSpecies:"Thermoprotei archaeon"	taxonomyCheckStatus:"Inconclusive"}	currentAccession:"GCA_003661715.1"	organism:{"infraspecificNames":{"isolate":"B21_G1"}	organismName:"Thermoprotei archaeon"	taxId:2250277}	sourceDatabase:"SOURCE_DATABASE_GENBANK"	wgsInfo:{"masterWgsUrl":"https://www.ncbi.nlm.nih.gov/nuccore/QMWR00000000.1"	wgsContigsUrl:"https://www.ncbi.nlm.nih.gov/Traces/wgs/QMWR01"	wgsProjectAccession:"QMWR01"}}
{"accession":"GCA_003661745.1"	annotationInfo:{"method":"Best-placed reference protein set; GeneMarkS+"	name:"NCBI Prokaryotic Genome Annotation Pipeline (PGAP)"	pipeline:"NCBI Prokaryotic Genome Annotation Pipeline (PGAP)"	provider:"NCBI"	releaseDate:"2018-06-30"	softwareVersion:"4.5"	stats:{"geneCounts":{"nonCoding":31	proteinCoding:1301	pseudogene:12	total:1344}}}	assemblyInfo:{"assemblyLevel":"Contig"	assemblyMethod:"megahit v. 1.0.6"	assemblyName:"ASM366174v1"	assemblyStatus:"current"	assemblyType:"haploid"	bioprojectAccession:"PRJNA362212"	bioprojectLineage:[{"bioprojects":[{"accession":"PRJNA362212"	title:"Guaymas Basin sediment metagenomic assembly"}]}]	biosample:{"accession":"SAMN09214930"	attributes:[{"name":"collection_date"	value:"2009-11-30"}	{"name":"geo_loc_name"	value:"Mexico: Guaymas Basin	Gulf of California"}	{"name":"lat_lon"	value:"29.52416667 N 113.57000000 W"}	{"name":"isolation_source"	value:"deep-sea hydrothermal vent sediments from dive 4569_2 depth 12-15 cm"}	{"name":"depth"	value:"12-15 cm"}	{"name":"isolate"	value:"B83_G16"}	{"name":"sample_type"	value:"metagenomic assembly"}	{"name":"env_broad_scale"	value:"sediment"}	{"name":"temp"	value:"28 C"}	{"name":"environmental_sample"	value:"1"}	{"name":"metagenomic"	value:"1"}	{"name":"metagenome_source"	value:"marine sediment metagenome"}	{"name":"note"	value:"This biosample is a genomic assembly obtained from the sediment metagenome BioSample: SAMN07632362"}]	collectionDate:"2009-11-30"	description:{"organism":{"organismName":"Thermoprotei archaeon"	taxId:2250277}	title:"Microbe sample from Thermoprotei archaeon"}	geoLocName:"Mexico: Guaymas Basin	Gulf of California"	isolate:"B83_G16"	isolationSource:"deep-sea hydrothermal vent sediments from dive 4569_2 depth 12-15 cm"	lastUpdated:"2021-02-28T05:53:41.212"	latLon:"29.52416667 N 113.57000000 W"	models:["Microbe	viral or environmental"]	owner:{"contacts":[{}]	name:"The University of Texas at Austin"}	package:"Microbe.1.0"	publicationDate:"2018-10-17T00:00:00.000"	sampleIds:[{"label":"Sample name"	value:"Thermoprotei archaeon B83_G16"}]	status:{"status":"live"	when:"2018-10-17T06:37:39.610"}	submissionDate:"2018-05-16T16:42:07.456"}	comments:"Annotation was added by the NCBI Prokaryotic Genome Annotation Pipeline (released 2013). Information about the Pipeline can be found here: https://www.ncbi.nlm.nih.gov/genome/annotation_prok/"	genomeNotes:["derived from metagenome"	genus undefined]	releaseDate:"2018-10-15"	sequencingTech:"Illumina HiSeq"	submitter:"The University of Texas at Austin"}	assemblyStats:{"contigL50":50	contigN50:6018	gcCount:"476913"	gcPercent:44.0	genomeCoverage:"58.6x"	numberOfComponentSequences:199	numberOfContigs:199	totalSequenceLength:"1082282"	totalUngappedLength:"1082282"}	averageNucleotideIdentity:{"bestAniMatch":{"ani":98.73	assembly:"GCA_000092465.1"	assemblyCoverage:0.01	category:"type"	organismName:"Staphylothermus hellenicus"	typeAssemblyCoverage:0.01}	category:"category_na"	comment:"na"	matchStatus:"low_coverage"	submittedOrganism:"Thermoprotei archaeon"	submittedSpecies:"Thermoprotei archaeon"	taxonomyCheckStatus:"Inconclusive"}	currentAccession:"GCA_003661745.1"	organism:{"infraspecificNames":{"isolate":"B83_G16"}	organismName:"Thermoprotei archaeon"	taxId:2250277}	sourceDatabase:"SOURCE_DATABASE_GENBANK"	wgsInfo:{"masterWgsUrl":"https://www.ncbi.nlm.nih.gov/nuccore/QMWS00000000.1"	wgsContigsUrl:"https://www.ncbi.nlm.nih.gov/Traces/wgs/QMWS01"	wgsProjectAccession:"QMWS01"}}
{"accession":"GCA_003661765.1"	annotationInfo:{"method":"Best-placed reference protein set; GeneMarkS+"	name:"NCBI Prokaryotic Genome Annotation Pipeline (PGAP)"	pipeline:"NCBI Prokaryotic Genome Annotation Pipeline (PGAP)"	provider:"NCBI"	releaseDate:"2018-06-30"	softwareVersion:"4.5"	stats:{"geneCounts":{"nonCoding":25	proteinCoding:938	pseudogene:9	total:972}}}	assemblyInfo:{"assemblyLevel":"Contig"	assemblyMethod:"megahit v. 1.0.6"	assemblyName:"ASM366176v1"	assemblyStatus:"current"	assemblyType:"haploid"	bioprojectAccession:"PRJNA362212"	bioprojectLineage:[{"bioprojects":[{"accession":"PRJNA362212"	title:"Guaymas Basin sediment metagenomic assembly"}]}]	biosample:{"accession":"SAMN09215212"	attributes:[{"name":"collection_date"	value:"2009-12-02"}	{"name":"geo_loc_name"	value:"Mexico: Guaymas Basin	Gulf of California"}	{"name":"lat_lon"	value:"29.52416667 N 113.57000000 W"}	{"name":"isolation_source"	value:"deep-sea hydrothermal vent sediments from dive 4571_4 depth 0-3 cm"}	{"name":"depth"	value:"0-3 cm"}	{"name":"isolate"	value:"B69_G9"}	{"name":"sample_type"	value:"metagenomic assembly"}	{"name":"env_broad_scale"	value:"sediment"}	{"name":"temp"	value:"10 C"}	{"name":"environmental_sample"	value:"1"}	{"name":"metagenomic"	value:"1"}	{"name":"metagenome_source"	value:"marine sediment metagenome"}	{"name":"note"	value:"This biosample is a genomic assembly obtained from the sediment metagenome BioSample: SAMN06269079"}]	collectionDate:"2009-12-02"	description:{"organism":{"organismName":"Thermoprotei archaeon"	taxId:2250277}	title:"Microbe sample from Thermoprotei archaeon"}	geoLocName:"Mexico: Guaymas Basin	Gulf of California"	isolate:"B69_G9"	isolationSource:"deep-sea hydrothermal vent sediments from dive 4571_4 depth 0-3 cm"	lastUpdated:"2021-02-28T05:53:48.085"	latLon:"29.52416667 N 113.57000000 W"	models:["Microbe	viral or environmental"]	owner:{"contacts":[{}]	name:"The University of Texas at Austin"}	package:"Microbe.1.0"	publicationDate:"2018-10-17T00:00:00.000"	sampleIds:[{"label":"Sample name"	value:"Thermoprotei archaeon B69_G9"}]	status:{"status":"live"	when:"2018-10-17T06:37:40.703"}	submissionDate:"2018-05-16T16:42:12.193"}	comments:"Annotation was added by the NCBI Prokaryotic Genome Annotation Pipeline (released 2013). Information about the Pipeline can be found here: https://www.ncbi.nlm.nih.gov/genome/annotation_prok/"	genomeNotes:["derived from metagenome"	genus undefined]	releaseDate:"2018-10-15"	sequencingTech:"Illumina HiSeq"	submitter:"The University of Texas at Austin"}	assemblyStats:{"contigL50":24	contigN50:10741	gcCount:"389642"	gcPercent:46.5	genomeCoverage:"15.7x"	numberOfComponentSequences:82	numberOfContigs:82	totalSequenceLength:"839835"	totalUngappedLength:"839835"}	averageNucleotideIdentity:{"bestAniMatch":{"ani":89.22	assembly:"GCA_003056265.1"	assemblyCoverage:0.23	category:"suspected_type"	organismName:"Zestosphaera tikiterensis"	typeAssemblyCoverage:0.11}	category:"category_na"	comment:"na"	matchStatus:"low_coverage"	submittedOrganism:"Thermoprotei archaeon"	submittedSpecies:"Thermoprotei archaeon"	taxonomyCheckStatus:"Inconclusive"}	currentAccession:"GCA_003661765.1"	organism:{"infraspecificNames":{"isolate":"B69_G9"}	organismName:"Thermoprotei archaeon"	taxId:2250277}	sourceDatabase:"SOURCE_DATABASE_GENBANK"	wgsInfo:{"masterWgsUrl":"https://www.ncbi.nlm.nih.gov/nuccore/QMWU00000000.1"	wgsContigsUrl:"https://www.ncbi.nlm.nih.gov/Traces/wgs/QMWU01"	wgsProjectAccession:"QMWU01"}}
{"accession":"GCA_003661775.1"	annotationInfo:{"method":"Best-placed reference protein set; GeneMarkS+"	name:"NCBI Prokaryotic Genome Annotation Pipeline (PGAP)"	pipeline:"NCBI Prokaryotic Genome Annotation Pipeline (PGAP)"	provider:"NCBI"	releaseDate:"2018-06-30"	softwareVersion:"4.5"	stats:{"geneCounts":{"nonCoding":37	proteinCoding:1318	pseudogene:16	total:1371}}}	assemblyInfo:{"assemblyLevel":"Contig"	assemblyMethod:"megahit v. 1.0.6"	assemblyName:"ASM366177v1"	assemblyStatus:"current"	assemblyType:"haploid"	bioprojectAccession:"PRJNA362212"	bioprojectLineage:[{"bioprojects":[{"accession":"PRJNA362212"	title:"Guaymas Basin sediment metagenomic assembly"}]}]	biosample:{"accession":"SAMN09214929"	attributes:[{"name":"collection_date"	value:"2009-11-30"}	{"name":"geo_loc_name"	value:"Mexico: Guaymas Basin	Gulf of California"}	{"name":"lat_lon"	value:"29.52416667 N 113.57000000 W"}	{"name":"isolation_source"	value:"deep-sea hydrothermal vent sediments from dive 4569_2 depth 12-15 cm"}	{"name":"depth"	value:"12-15 cm"}	{"name":"isolate"	value:"B82_G16"}	{"name":"sample_type"	value:"metagenomic assembly"}	{"name":"env_broad_scale"	value:"sediment"}	{"name":"temp"	value:"28 C"}	{"name":"environmental_sample"	value:"1"}	{"name":"metagenomic"	value:"1"}	{"name":"metagenome_source"	value:"marine sediment metagenome"}	{"name":"note"	value:"This biosample is a genomic assembly obtained from the sediment metagenome BioSample: SAMN07632362"}]	collectionDate:"2009-11-30"	description:{"organism":{"organismName":"Thermoprotei archaeon"	taxId:2250277}	title:"Microbe sample from Thermoprotei archaeon"}	geoLocName:"Mexico: Guaymas Basin	Gulf of California"	isolate:"B82_G16"	isolationSource:"deep-sea hydrothermal vent sediments from dive 4569_2 depth 12-15 cm"	lastUpdated:"2021-02-28T05:53:41.192"	latLon:"29.52416667 N 113.57000000 W"	models:["Microbe	viral or environmental"]	owner:{"contacts":[{}]	name:"The University of Texas at Austin"}	package:"Microbe.1.0"	publicationDate:"2018-10-17T00:00:00.000"	sampleIds:[{"label":"Sample name"	value:"Thermoprotei archaeon B82_G16"}]	status:{"status":"live"	when:"2018-10-17T06:37:39.597"}	submissionDate:"2018-05-16T16:42:07.440"}	comments:"Annotation was added by the NCBI Prokaryotic Genome Annotation Pipeline (released 2013). Information about the Pipeline can be found here: https://www.ncbi.nlm.nih.gov/genome/annotation_prok/"	genomeNotes:["derived from metagenome"	genus undefined]	releaseDate:"2018-10-15"	sequencingTech:"Illumina HiSeq"	submitter:"The University of Texas at Austin"}	assemblyStats:{"contigL50":28	contigN50:11531	gcCount:"524097"	gcPercent:46.5	genomeCoverage:"30.4x"	numberOfComponentSequences:134	numberOfContigs:134	totalSequenceLength:"1131705"	totalUngappedLength:"1131705"}	averageNucleotideIdentity:{"bestAniMatch":{"ani":99.0	assembly:"GCA_025061245.1"	assemblyCoverage:0.23	category:"suspected_type"	organismName:"Candidatus Culexmicrobium profundum"	typeAssemblyCoverage:0.13}	category:"category_na"	comment:"na"	matchStatus:"low_coverage"	submittedOrganism:"Thermoprotei archaeon"	submittedSpecies:"Thermoprotei archaeon"	taxonomyCheckStatus:"Inconclusive"}	currentAccession:"GCA_003661775.1"	organism:{"infraspecificNames":{"isolate":"B82_G16"}	organismName:"Thermoprotei archaeon"	taxId:2250277}	sourceDatabase:"SOURCE_DATABASE_GENBANK"	wgsInfo:{"masterWgsUrl":"https://www.ncbi.nlm.nih.gov/nuccore/QMWT00000000.1"	wgsContigsUrl:"https://www.ncbi.nlm.nih.gov/Traces/wgs/QMWT01"	wgsProjectAccession:"QMWT01"}}
{"accession":"GCA_003661805.1"	annotationInfo:{"method":"Best-placed reference protein set; GeneMarkS+"	name:"NCBI Prokaryotic Genome Annotation Pipeline (PGAP)"	pipeline:"NCBI Prokaryotic Genome Annotation Pipeline (PGAP)"	provider:"NCBI"	releaseDate:"2018-06-30"	softwareVersion:"4.5"	stats:{"geneCounts":{"nonCoding":62	proteinCoding:2674	pseudogene:45	total:2781}}}	assemblyInfo:{"assemblyLevel":"Contig"	assemblyMethod:"megahit v. 1.0.6"	assemblyName:"ASM366180v1"	assemblyStatus:"current"	assemblyType:"haploid"	bioprojectAccession:"PRJNA362212"	bioprojectLineage:[{"bioprojects":[{"accession":"PRJNA362212"	title:"Guaymas Basin sediment metagenomic assembly"}]}]	biosample:{"accession":"SAMN09214928"	attributes:[{"name":"collection_date"	value:"2009-11-30"}	{"name":"geo_loc_name"	value:"Mexico: Guaymas Basin	Gulf of California"}	{"name":"lat_lon"	value:"29.52416667 N 113.57000000 W"}	{"name":"isolation_source"	value:"deep-sea hydrothermal vent sediments from dive 4569_2 depth 12-15 cm"}	{"name":"depth"	value:"12-15 cm"}	{"name":"isolate"	value:"B61_G16"}	{"name":"sample_type"	value:"metagenomic assembly"}	{"name":"env_broad_scale"	value:"sediment"}	{"name":"temp"	value:"28 C"}	{"name":"environmental_sample"	value:"1"}	{"name":"metagenomic"	value:"1"}	{"name":"metagenome_source"	value:"marine sediment metagenome"}	{"name":"note"	value:"This biosample is a genomic assembly obtained from the sediment metagenome BioSample: SAMN07632362"}]	collectionDate:"2009-11-30"	description:{"organism":{"organismName":"Thermoprotei archaeon"	taxId:2250277}	title:"Microbe sample from Thermoprotei archaeon"}	geoLocName:"Mexico: Guaymas Basin	Gulf of California"	isolate:"B61_G16"	isolationSource:"deep-sea hydrothermal vent sediments from dive 4569_2 depth 12-15 cm"	lastUpdated:"2021-02-28T05:53:41.172"	latLon:"29.52416667 N 113.57000000 W"	models:["Microbe	viral or environmental"]	owner:{"contacts":[{}]	name:"The University of Texas at Austin"}	package:"Microbe.1.0"	publicationDate:"2018-10-17T00:00:00.000"	sampleIds:[{"label":"Sample name"	value:"Thermoprotei archaeon B61_G16"}]	status:{"status":"live"	when:"2018-10-17T06:37:39.580"}	submissionDate:"2018-05-16T16:42:07.423"}	comments:"Annotation was added by the NCBI Prokaryotic Genome Annotation Pipeline (released 2013). Information about the Pipeline can be found here: https://www.ncbi.nlm.nih.gov/genome/annotation_prok/"	genomeNotes:["derived from metagenome"	genus undefined]	releaseDate:"2018-10-15"	sequencingTech:"Illumina HiSeq"	submitter:"The University of Texas at Austin"}	assemblyStats:{"contigL50":46	contigN50:14863	gcCount:"911424"	gcPercent:36.5	genomeCoverage:"55.2x"	numberOfComponentSequences:268	numberOfContigs:268	totalSequenceLength:"2485821"	totalUngappedLength:"2485821"}	averageNucleotideIdentity:{"bestAniMatch":{"ani":99.62	assembly:"GCA_025061115.1"	assemblyCoverage:0.13	category:"suspected_type"	organismName:"Candidatus Culexmicrobium cathedralense"	typeAssemblyCoverage:0.16}	category:"category_na"	comment:"na"	matchStatus:"low_coverage"	submittedOrganism:"Thermoprotei archaeon"	submittedSpecies:"Thermoprotei archaeon"	taxonomyCheckStatus:"Inconclusive"}	currentAccession:"GCA_003661805.1"	organism:{"infraspecificNames":{"isolate":"B61_G16"}	organismName:"Thermoprotei archaeon"	taxId:2250277}	sourceDatabase:"SOURCE_DATABASE_GENBANK"	wgsInfo:{"masterWgsUrl":"https://www.ncbi.nlm.nih.gov/nuccore/QMWV00000000.1"	wgsContigsUrl:"https://www.ncbi.nlm.nih.gov/Traces/wgs/QMWV01"	wgsProjectAccession:"QMWV01"}}
{"accession":"GCA_003661825.1"	annotationInfo:{"method":"Best-placed reference protein set; GeneMarkS+"	name:"NCBI Prokaryotic Genome Annotation Pipeline (PGAP)"	pipeline:"NCBI Prokaryotic Genome Annotation Pipeline (PGAP)"	provider:"NCBI"	releaseDate:"2018-06-30"	softwareVersion:"4.5"	stats:{"geneCounts":{"nonCoding":26	proteinCoding:1319	pseudogene:18	total:1363}}}	assemblyInfo:{"assemblyLevel":"Contig"	assemblyMethod:"megahit v. 1.0.6"	assemblyName:"ASM366182v1"	assemblyStatus:"current"	assemblyType:"haploid"	bioprojectAccession:"PRJNA362212"	bioprojectLineage:[{"bioprojects":[{"accession":"PRJNA362212"	title:"Guaymas Basin sediment metagenomic assembly"}]}]	biosample:{"accession":"SAMN09214927"	attributes:[{"name":"collection_date"	value:"2009-11-30"}	{"name":"geo_loc_name"	value:"Mexico: Guaymas Basin	Gulf of California"}	{"name":"lat_lon"	value:"29.52416667 N 113.57000000 W"}	{"name":"isolation_source"	value:"deep-sea hydrothermal vent sediments from dive 4569_2 depth 12-15 cm"}	{"name":"depth"	value:"12-15 cm"}	{"name":"isolate"	value:"B50_G16"}	{"name":"sample_type"	value:"metagenomic assembly"}	{"name":"env_broad_scale"	value:"sediment"}	{"name":"temp"	value:"28 C"}	{"name":"environmental_sample"	value:"1"}	{"name":"metagenomic"	value:"1"}	{"name":"metagenome_source"	value:"marine sediment metagenome"}	{"name":"note"	value:"This biosample is a genomic assembly obtained from the sediment metagenome BioSample: SAMN07632362"}]	collectionDate:"2009-11-30"	description:{"organism":{"organismName":"Thermoprotei archaeon"	taxId:2250277}	title:"Microbe sample from Thermoprotei archaeon"}	geoLocName:"Mexico: Guaymas Basin	Gulf of California"	isolate:"B50_G16"	isolationSource:"deep-sea hydrothermal vent sediments from dive 4569_2 depth 12-15 cm"	lastUpdated:"2021-02-28T05:53:41.151"	latLon:"29.52416667 N 113.57000000 W"	models:["Microbe	viral or environmental"]	owner:{"contacts":[{}]	name:"The University of Texas at Austin"}	package:"Microbe.1.0"	publicationDate:"2018-10-17T00:00:00.000"	sampleIds:[{"label":"Sample name"	value:"Thermoprotei archaeon B50_G16"}]	status:{"status":"live"	when:"2018-10-17T06:37:39.563"}	submissionDate:"2018-05-16T16:42:07.396"}	comments:"Annotation was added by the NCBI Prokaryotic Genome Annotation Pipeline (released 2013). Information about the Pipeline can be found here: https://www.ncbi.nlm.nih.gov/genome/annotation_prok/"	genomeNotes:["derived from metagenome"	genus undefined]	releaseDate:"2018-10-15"	sequencingTech:"Illumina HiSeq"	submitter:"The University of Texas at Austin"}	assemblyStats:{"contigL50":44	contigN50:8302	gcCount:"501215"	gcPercent:43.5	genomeCoverage:"21.5x"	numberOfComponentSequences:156	numberOfContigs:156	totalSequenceLength:"1149425"	totalUngappedLength:"1149425"}	averageNucleotideIdentity:{"bestAniMatch":{"ani":93.4	assembly:"GCA_033097485.1"	assemblyCoverage:0.07	category:"type"	organismName:"Pyrofollis japonicus"	typeAssemblyCoverage:0.04}	category:"category_na"	comment:"na"	matchStatus:"low_coverage"	submittedOrganism:"Thermoprotei archaeon"	submittedSpecies:"Thermoprotei archaeon"	taxonomyCheckStatus:"Inconclusive"}	currentAccession:"GCA_003661825.1"	organism:{"infraspecificNames":{"isolate":"B50_G16"}	organismName:"Thermoprotei archaeon"	taxId:2250277}	sourceDatabase:"SOURCE_DATABASE_GENBANK"	wgsInfo:{"masterWgsUrl":"https://www.ncbi.nlm.nih.gov/nuccore/QMWW00000000.1"	wgsContigsUrl:"https://www.ncbi.nlm.nih.gov/Traces/wgs/QMWW01"	wgsProjectAccession:"QMWW01"}}
{"accession":"GCA_003661845.1"	annotationInfo:{"method":"Best-placed reference protein set; GeneMarkS+"	name:"NCBI Prokaryotic Genome Annotation Pipeline (PGAP)"	pipeline:"NCBI Prokaryotic Genome Annotation Pipeline (PGAP)"	provider:"NCBI"	releaseDate:"2018-06-30"	softwareVersion:"4.5"	stats:{"geneCounts":{"nonCoding":27	proteinCoding:818	pseudogene:10	total:855}}}	assemblyInfo:{"assemblyLevel":"Contig"	assemblyMethod:"megahit v. 1.0.6"	assemblyName:"ASM366184v1"	assemblyStatus:"current"	assemblyType:"haploid"	bioprojectAccession:"PRJNA362212"	bioprojectLineage:[{"bioprojects":[{"accession":"PRJNA362212"	title:"Guaymas Basin sediment metagenomic assembly"}]}]	biosample:{"accession":"SAMN09214997"	attributes:[{"name":"collection_date"	value:"2009-12-02"}	{"name":"geo_loc_name"	value:"Mexico: Guaymas Basin	Gulf of California"}	{"name":"lat_lon"	value:"29.52416667 N 113.57000000 W"}	{"name":"isolation_source"	value:"deep-sea hydrothermal vent sediments from dive 4571_4 depth 12-15 cm"}	{"name":"depth"	value:"12-15 cm"}	{"name":"isolate"	value:"B49_G17"}	{"name":"sample_type"	value:"metagenomic assembly"}	{"name":"env_broad_scale"	value:"sediment"}	{"name":"temp"	value:"34 C"}	{"name":"environmental_sample"	value:"1"}	{"name":"metagenomic"	value:"1"}	{"name":"metagenome_source"	value:"marine sediment metagenome"}	{"name":"note"	value:"This biosample is a genomic assembly obtained from the sediment metagenome BioSample: SAMN07632363"}]	collectionDate:"2009-12-02"	description:{"organism":{"organismName":"Thermoprotei archaeon"	taxId:2250277}	title:"Microbe sample from Thermoprotei archaeon"}	geoLocName:"Mexico: Guaymas Basin	Gulf of California"	isolate:"B49_G17"	isolationSource:"deep-sea hydrothermal vent sediments from dive 4571_4 depth 12-15 cm"	lastUpdated:"2021-02-28T05:53:42.715"	latLon:"29.52416667 N 113.57000000 W"	models:["Microbe	viral or environmental"]	owner:{"contacts":[{}]	name:"The University of Texas at Austin"}	package:"Microbe.1.0"	publicationDate:"2018-10-17T00:00:00.000"	sampleIds:[{"label":"Sample name"	value:"Thermoprotei archaeon B49_G17"}]	status:{"status":"live"	when:"2018-10-17T06:37:40.000"}	submissionDate:"2018-05-16T16:42:08.553"}	comments:"Annotation was added by the NCBI Prokaryotic Genome Annotation Pipeline (released 2013). Information about the Pipeline can be found here: https://www.ncbi.nlm.nih.gov/genome/annotation_prok/"	genomeNotes:["derived from metagenome"	fragmented assembly	genus undefined]	releaseDate:"2018-10-15"	sequencingTech:"Illumina HiSeq"	submitter:"The University of Texas at Austin"}	assemblyStats:{"contigL50":44	contigN50:4685	gcCount:"308675"	gcPercent:46.5	genomeCoverage:"41.5x"	numberOfComponentSequences:144	numberOfContigs:144	totalSequenceLength:"664457"	totalUngappedLength:"664457"}	averageNucleotideIdentity:{"bestAniMatch":{"ani":96.77	assembly:"GCA_000092465.1"	assemblyCoverage:0.02	category:"type"	organismName:"Staphylothermus hellenicus"	typeAssemblyCoverage:0.01}	category:"category_na"	comment:"na"	matchStatus:"low_coverage"	submittedOrganism:"Thermoprotei archaeon"	submittedSpecies:"Thermoprotei archaeon"	taxonomyCheckStatus:"Inconclusive"}	currentAccession:"GCA_003661845.1"	organism:{"infraspecificNames":{"isolate":"B49_G17"}	organismName:"Thermoprotei archaeon"	taxId:2250277}	sourceDatabase:"SOURCE_DATABASE_GENBANK"	wgsInfo:{"masterWgsUrl":"https://www.ncbi.nlm.nih.gov/nuccore/QMWX00000000.1"	wgsContigsUrl:"https://www.ncbi.nlm.nih.gov/Traces/wgs/QMWX01"	wgsProjectAccession:"QMWX01"}}
{"accession":"GCA_003661865.1"	annotationInfo:{"method":"Best-placed reference protein set; GeneMarkS+"	name:"NCBI Prokaryotic Genome Annotation Pipeline (PGAP)"	pipeline:"NCBI Prokaryotic Genome Annotation Pipeline (PGAP)"	provider:"NCBI"	releaseDate:"2018-06-30"	softwareVersion:"4.5"	stats:{"geneCounts":{"nonCoding":29	proteinCoding:1933	pseudogene:24	total:1986}}}	assemblyInfo:{"assemblyLevel":"Contig"	assemblyMethod:"megahit v. 1.0.6"	assemblyName:"ASM366186v1"	assemblyStatus:"current"	assemblyType:"haploid"	bioprojectAccession:"PRJNA362212"	bioprojectLineage:[{"bioprojects":[{"accession":"PRJNA362212"	title:"Guaymas Basin sediment metagenomic assembly"}]}]	biosample:{"accession":"SAMN09214926"	attributes:[{"name":"collection_date"	value:"2009-11-30"}	{"name":"geo_loc_name"	value:"Mexico: Guaymas Basin	Gulf of California"}	{"name":"lat_lon"	value:"29.52416667 N 113.57000000 W"}	{"name":"isolation_source"	value:"deep-sea hydrothermal vent sediments from dive 4569_2 depth 12-15 cm"}	{"name":"depth"	value:"12-15 cm"}	{"name":"isolate"	value:"B45_G16"}	{"name":"sample_type"	value:"metagenomic assembly"}	{"name":"env_broad_scale"	value:"sediment"}	{"name":"temp"	value:"28 C"}	{"name":"environmental_sample"	value:"1"}	{"name":"metagenomic"	value:"1"}	{"name":"metagenome_source"	value:"marine sediment metagenome"}	{"name":"note"	value:"This biosample is a genomic assembly obtained from the sediment metagenome BioSample: SAMN07632362"}]	collectionDate:"2009-11-30"	description:{"organism":{"organismName":"Thermoprotei archaeon"	taxId:2250277}	title:"Microbe sample from Thermoprotei archaeon"}	geoLocName:"Mexico: Guaymas Basin	Gulf of California"	isolate:"B45_G16"	isolationSource:"deep-sea hydrothermal vent sediments from dive 4569_2 depth 12-15 cm"	lastUpdated:"2021-02-28T05:53:41.131"	latLon:"29.52416667 N 113.57000000 W"	models:["Microbe	viral or environmental"]	owner:{"contacts":[{}]	name:"The University of Texas at Austin"}	package:"Microbe.1.0"	publicationDate:"2018-10-17T00:00:00.000"	sampleIds:[{"label":"Sample name"	value:"Thermoprotei archaeon B45_G16"}]	status:{"status":"live"	when:"2018-10-17T06:37:39.550"}	submissionDate:"2018-05-16T16:42:07.380"}	comments:"Annotation was added by the NCBI Prokaryotic Genome Annotation Pipeline (released 2013). Information about the Pipeline can be found here: https://www.ncbi.nlm.nih.gov/genome/annotation_prok/"	genomeNotes:["derived from metagenome"	genus undefined]	releaseDate:"2018-10-15"	sequencingTech:"Illumina HiSeq"	submitter:"The University of Texas at Austin"}	assemblyStats:{"contigL50":81	contigN50:6010	gcCount:"876879"	gcPercent:56.0	genomeCoverage:"22.2x"	numberOfComponentSequences:285	numberOfContigs:285	totalSequenceLength:"1562760"	totalUngappedLength:"1562760"}	averageNucleotideIdentity:{"bestAniMatch":{"ani":98.87	assembly:"GCA_000145985.1"	assemblyCoverage:0.06	category:"type"	organismName:"Ignisphaera aggregans"	typeAssemblyCoverage:0.05}	category:"category_na"	comment:"na"	matchStatus:"low_coverage"	submittedOrganism:"Thermoprotei archaeon"	submittedSpecies:"Thermoprotei archaeon"	taxonomyCheckStatus:"Inconclusive"}	currentAccession:"GCA_003661865.1"	organism:{"infraspecificNames":{"isolate":"B45_G16"}	organismName:"Thermoprotei archaeon"	taxId:2250277}	sourceDatabase:"SOURCE_DATABASE_GENBANK"	wgsInfo:{"masterWgsUrl":"https://www.ncbi.nlm.nih.gov/nuccore/QMWY00000000.1"	wgsContigsUrl:"https://www.ncbi.nlm.nih.gov/Traces/wgs/QMWY01"	wgsProjectAccession:"QMWY01"}}
{"accession":"GCA_003661885.1"	annotationInfo:{"method":"Best-placed reference protein set; GeneMarkS+"	name:"NCBI Prokaryotic Genome Annotation Pipeline (PGAP)"	pipeline:"NCBI Prokaryotic Genome Annotation Pipeline (PGAP)"	provider:"NCBI"	releaseDate:"2018-06-30"	softwareVersion:"4.5"	stats:{"geneCounts":{"nonCoding":30	proteinCoding:1657	pseudogene:28	total:1715}}}	assemblyInfo:{"assemblyLevel":"Contig"	assemblyMethod:"megahit v. 1.0.6"	assemblyName:"ASM366188v1"	assemblyStatus:"current"	assemblyType:"haploid"	bioprojectAccession:"PRJNA362212"	bioprojectLineage:[{"bioprojects":[{"accession":"PRJNA362212"	title:"Guaymas Basin sediment metagenomic assembly"}]}]	biosample:{"accession":"SAMN09214996"	attributes:[{"name":"collection_date"	value:"2009-12-02"}	{"name":"geo_loc_name"	value:"Mexico: Guaymas Basin	Gulf of California"}	{"name":"lat_lon"	value:"29.52416667 N 113.57000000 W"}	{"name":"isolation_source"	value:"deep-sea hydrothermal vent sediments from dive 4571_4 depth 12-15 cm"}	{"name":"depth"	value:"12-15 cm"}	{"name":"isolate"	value:"B41_G17"}	{"name":"sample_type"	value:"metagenomic assembly"}	{"name":"env_broad_scale"	value:"sediment"}	{"name":"temp"	value:"34 C"}	{"name":"environmental_sample"	value:"1"}	{"name":"metagenomic"	value:"1"}	{"name":"metagenome_source"	value:"marine sediment metagenome"}	{"name":"note"	value:"This biosample is a genomic assembly obtained from the sediment metagenome BioSample: SAMN07632363"}]	collectionDate:"2009-12-02"	description:{"organism":{"organismName":"Thermoprotei archaeon"	taxId:2250277}	title:"Microbe sample from Thermoprotei archaeon"}	geoLocName:"Mexico: Guaymas Basin	Gulf of California"	isolate:"B41_G17"	isolationSource:"deep-sea hydrothermal vent sediments from dive 4571_4 depth 12-15 cm"	lastUpdated:"2021-02-28T05:53:42.695"	latLon:"29.52416667 N 113.57000000 W"	models:["Microbe	viral or environmental"]	owner:{"contacts":[{}]	name:"The University of Texas at Austin"}	package:"Microbe.1.0"	publicationDate:"2018-10-17T00:00:00.000"	sampleIds:[{"label":"Sample name"	value:"Thermoprotei archaeon B41_G17"}]	status:{"status":"live"	when:"2018-10-17T06:37:39.987"}	submissionDate:"2018-05-16T16:42:08.533"}	comments:"Annotation was added by the NCBI Prokaryotic Genome Annotation Pipeline (released 2013). Information about the Pipeline can be found here: https://www.ncbi.nlm.nih.gov/genome/annotation_prok/"	genomeNotes:["derived from metagenome"	fragmented assembly	genus undefined]	releaseDate:"2018-10-15"	sequencingTech:"Illumina HiSeq"	submitter:"The University of Texas at Austin"}	assemblyStats:{"contigL50":134	contigN50:3772	gcCount:"572708"	gcPercent:41.0	genomeCoverage:"28.0x"	numberOfComponentSequences:363	numberOfContigs:363	totalSequenceLength:"1394335"	totalUngappedLength:"1394335"}	averageNucleotideIdentity:{"bestAniMatch":{"ani":98.78	assembly:"GCA_003056265.1"	assemblyCoverage:0.02	category:"suspected_type"	organismName:"Zestosphaera tikiterensis"	typeAssemblyCoverage:0.02}	category:"category_na"	comment:"na"	matchStatus:"low_coverage"	submittedOrganism:"Thermoprotei archaeon"	submittedSpecies:"Thermoprotei archaeon"	taxonomyCheckStatus:"Inconclusive"}	currentAccession:"GCA_003661885.1"	organism:{"infraspecificNames":{"isolate":"B41_G17"}	organismName:"Thermoprotei archaeon"	taxId:2250277}	sourceDatabase:"SOURCE_DATABASE_GENBANK"	wgsInfo:{"masterWgsUrl":"https://www.ncbi.nlm.nih.gov/nuccore/QMWZ00000000.1"	wgsContigsUrl:"https://www.ncbi.nlm.nih.gov/Traces/wgs/QMWZ01"	wgsProjectAccession:"QMWZ01"}}
{"accession":"GCA_003661905.1"	annotationInfo:{"method":"Best-placed reference protein set; GeneMarkS+"	name:"NCBI Prokaryotic Genome Annotation Pipeline (PGAP)"	pipeline:"NCBI Prokaryotic Genome Annotation Pipeline (PGAP)"	provider:"NCBI"	releaseDate:"2018-06-30"	softwareVersion:"4.5"	stats:{"geneCounts":{"nonCoding":32	proteinCoding:1600	pseudogene:7	total:1639}}}	assemblyInfo:{"assemblyLevel":"Contig"	assemblyMethod:"megahit v. 1.0.6"	assemblyName:"ASM366190v1"	assemblyStatus:"current"	assemblyType:"haploid"	bioprojectAccession:"PRJNA362212"	bioprojectLineage:[{"bioprojects":[{"accession":"PRJNA362212"	title:"Guaymas Basin sediment metagenomic assembly"}]}]	biosample:{"accession":"SAMN09214995"	attributes:[{"name":"collection_date"	value:"2009-12-02"}	{"name":"geo_loc_name"	value:"Mexico: Guaymas Basin	Gulf of California"}	{"name":"lat_lon"	value:"29.52416667 N 113.57000000 W"}	{"name":"isolation_source"	value:"deep-sea hydrothermal vent sediments from dive 4571_4 depth 12-15 cm"}	{"name":"depth"	value:"12-15 cm"}	{"name":"isolate"	value:"B12_G17"}	{"name":"sample_type"	value:"metagenomic assembly"}	{"name":"env_broad_scale"	value:"sediment"}	{"name":"temp"	value:"34 C"}	{"name":"environmental_sample"	value:"1"}	{"name":"metagenomic"	value:"1"}	{"name":"metagenome_source"	value:"marine sediment metagenome"}	{"name":"note"	value:"This biosample is a genomic assembly obtained from the sediment metagenome BioSample: SAMN07632363"}]	collectionDate:"2009-12-02"	description:{"organism":{"organismName":"Thermoprotei archaeon"	taxId:2250277}	title:"Microbe sample from Thermoprotei archaeon"}	geoLocName:"Mexico: Guaymas Basin	Gulf of California"	isolate:"B12_G17"	isolationSource:"deep-sea hydrothermal vent sediments from dive 4571_4 depth 12-15 cm"	lastUpdated:"2021-02-28T05:53:42.674"	latLon:"29.52416667 N 113.57000000 W"	models:["Microbe	viral or environmental"]	owner:{"contacts":[{}]	name:"The University of Texas at Austin"}	package:"Microbe.1.0"	publicationDate:"2018-10-17T00:00:00.000"	sampleIds:[{"label":"Sample name"	value:"Thermoprotei archaeon B12_G17"}]	status:{"status":"live"	when:"2018-10-17T06:37:39.970"}	submissionDate:"2018-05-16T16:42:08.516"}	comments:"Annotation was added by the NCBI Prokaryotic Genome Annotation Pipeline (released 2013). Information about the Pipeline can be found here: https://www.ncbi.nlm.nih.gov/genome/annotation_prok/"	genomeNotes:["derived from metagenome"	genus undefined]	releaseDate:"2018-10-15"	sequencingTech:"Illumina HiSeq"	submitter:"The University of Texas at Austin"}	assemblyStats:{"contigL50":87	contigN50:5657	gcCount:"502090"	gcPercent:36.0	genomeCoverage:"38.3x"	numberOfComponentSequences:272	numberOfContigs:272	totalSequenceLength:"1397290"	totalUngappedLength:"1397290"}	averageNucleotideIdentity:{"bestAniMatch":{"ani":96.42	assembly:"GCA_000145985.1"	assemblyCoverage:0.03	category:"type"	organismName:"Ignisphaera aggregans"	typeAssemblyCoverage:0.02}	category:"category_na"	comment:"na"	matchStatus:"low_coverage"	submittedOrganism:"Thermoprotei archaeon"	submittedSpecies:"Thermoprotei archaeon"	taxonomyCheckStatus:"Inconclusive"}	currentAccession:"GCA_003661905.1"	organism:{"infraspecificNames":{"isolate":"B12_G17"}	organismName:"Thermoprotei archaeon"	taxId:2250277}	sourceDatabase:"SOURCE_DATABASE_GENBANK"	wgsInfo:{"masterWgsUrl":"https://www.ncbi.nlm.nih.gov/nuccore/QMXA00000000.1"	wgsContigsUrl:"https://www.ncbi.nlm.nih.gov/Traces/wgs/QMXA01"	wgsProjectAccession:"QMXA01"}}
{"accession":"GCA_003661915.1"	annotationInfo:{"method":"Best-placed reference protein set; GeneMarkS+"	name:"NCBI Prokaryotic Genome Annotation Pipeline (PGAP)"	pipeline:"NCBI Prokaryotic Genome Annotation Pipeline (PGAP)"	provider:"NCBI"	releaseDate:"2018-06-30"	softwareVersion:"4.5"	stats:{"geneCounts":{"nonCoding":27	proteinCoding:1137	pseudogene:13	total:1177}}}	assemblyInfo:{"assemblyLevel":"Contig"	assemblyMethod:"megahit v. 1.0.6"	assemblyName:"ASM366191v1"	assemblyStatus:"current"	assemblyType:"haploid"	bioprojectAccession:"PRJNA362212"	bioprojectLineage:[{"bioprojects":[{"accession":"PRJNA362212"	title:"Guaymas Basin sediment metagenomic assembly"}]}]	biosample:{"accession":"SAMN09215211"	attributes:[{"name":"collection_date"	value:"2009-12-02"}	{"name":"geo_loc_name"	value:"Mexico: Guaymas Basin	Gulf of California"}	{"name":"lat_lon"	value:"29.52416667 N 113.57000000 W"}	{"name":"isolation_source"	value:"deep-sea hydrothermal vent sediments from dive 4571_4 depth 0-3 cm"}	{"name":"depth"	value:"0-3 cm"}	{"name":"isolate"	value:"B105_G9"}	{"name":"sample_type"	value:"metagenomic assembly"}	{"name":"env_broad_scale"	value:"sediment"}	{"name":"temp"	value:"10 C"}	{"name":"environmental_sample"	value:"1"}	{"name":"metagenomic"	value:"1"}	{"name":"metagenome_source"	value:"marine sediment metagenome"}	{"name":"note"	value:"This biosample is a genomic assembly obtained from the sediment metagenome BioSample: SAMN06269079"}]	collectionDate:"2009-12-02"	description:{"organism":{"organismName":"Thermoprotei archaeon"	taxId:2250277}	title:"Microbe sample from Thermoprotei archaeon"}	geoLocName:"Mexico: Guaymas Basin	Gulf of California"	isolate:"B105_G9"	isolationSource:"deep-sea hydrothermal vent sediments from dive 4571_4 depth 0-3 cm"	lastUpdated:"2021-02-28T05:53:48.053"	latLon:"29.52416667 N 113.57000000 W"	models:["Microbe	viral or environmental"]	owner:{"contacts":[{}]	name:"The University of Texas at Austin"}	package:"Microbe.1.0"	publicationDate:"2018-10-17T00:00:00.000"	sampleIds:[{"label":"Sample name"	value:"Thermoprotei archaeon B105_G9"}]	status:{"status":"live"	when:"2018-10-17T06:37:40.690"}	submissionDate:"2018-05-16T16:42:12.176"}	comments:"Annotation was added by the NCBI Prokaryotic Genome Annotation Pipeline (released 2013). Information about the Pipeline can be found here: https://www.ncbi.nlm.nih.gov/genome/annotation_prok/"	genomeNotes:["derived from metagenome"	fragmented assembly	genus undefined]	releaseDate:"2018-10-15"	sequencingTech:"Illumina HiSeq"	submitter:"The University of Texas at Austin"}	assemblyStats:{"contigL50":83	contigN50:4043	gcCount:"348112"	gcPercent:36.5	genomeCoverage:"15.1x"	numberOfComponentSequences:234	numberOfContigs:234	totalSequenceLength:"956871"	totalUngappedLength:"956871"}	averageNucleotideIdentity:{"bestAniMatch":{"ani":78.94	assembly:"GCA_000015945.1"	assemblyCoverage:0.81	category:"type"	organismName:"Staphylothermus marinus"	typeAssemblyCoverage:0.49}	category:"category_na"	comment:"na"	matchStatus:"low_coverage"	submittedOrganism:"Thermoprotei archaeon"	submittedSpecies:"Thermoprotei archaeon"	taxonomyCheckStatus:"Inconclusive"}	currentAccession:"GCA_003661915.1"	organism:{"infraspecificNames":{"isolate":"B105_G9"}	organismName:"Thermoprotei archaeon"	taxId:2250277}	sourceDatabase:"SOURCE_DATABASE_GENBANK"	wgsInfo:{"masterWgsUrl":"https://www.ncbi.nlm.nih.gov/nuccore/QMXB00000000.1"	wgsContigsUrl:"https://www.ncbi.nlm.nih.gov/Traces/wgs/QMXB01"	wgsProjectAccession:"QMXB01"}}
{"accession":"GCA_009903725.1"	assemblyInfo:{"assemblyLevel":"Contig"	assemblyMethod:"SPAdes v. 3.10.0"	assemblyName:"ASM990372v1"	assemblyStatus:"current"	assemblyType:"haploid"	bioprojectAccession:"PRJNA600296"	bioprojectLineage:[{"bioprojects":[{"accession":"PRJNA600296"	title:"Metagenomic Analysis of Evening Primrose Hot Spring"}]}]	biosample:{"accession":"SAMN13824563"	attributes:[{"name":"collection_date"	value:"2015"}	{"name":"depth"	value:"1 - 5 cm"}	{"name":"elev"	value:"2264"}	{"name":"env_broad_scale"	value:"ENVO:00000051"}	{"name":"env_local_scale"	value:"ENVO:00002007"}	{"name":"env_medium"	value:"ENVO:00002007"}	{"name":"geo_loc_name"	value:"USA: Yellowstone National Park	Evening Primrose Hot Spring"}	{"name":"lat_lon"	value:"44.699437 N 110.767147 W"}	{"name":"isolation_source"	value:"sediment sample from Evening Primrose shelf"}	{"name":"isolate"	value:"EvPrim.Bin17"}	{"name":"metagenomic"	value:"1"}	{"name":"environmental-sample"	value:"1"}	{"name":"sample_type"	value:"metagenomic assembly"}	{"name":"metagenome_source"	value:"hot springs metagenome"}	{"name":"derived_from"	value:"This BioSample is a metagenomic assembly obtained from the hot springs metagenome BioSample: SAMN13812332"}]	bioprojects:[{"accession":"PRJNA600296"}]	collectionDate:"2015"	description:{"comment":"Keywords: GSC:MIxS;MIMAG:6.0"	organism:{"organismName":"Vulcanisaeta sp."	taxId:2020871}	title:"MIMAG Metagenome-assembled Genome sample from Vulcanisaeta sp."}	geoLocName:"USA: Yellowstone National Park	Evening Primrose Hot Spring"	isolate:"EvPrim.Bin17"	isolationSource:"sediment sample from Evening Primrose shelf"	lastUpdated:"2020-01-13T11:06:57.395"	latLon:"44.699437 N 110.767147 W"	models:["MIMAG.sediment"]	owner:{"contacts":[{}]	name:"Montana State University"}	package:"MIMAG.sediment.6.0"	publicationDate:"2020-01-10T00:00:00.000"	sampleIds:[{"label":"Sample name"	value:"EvPrim.Bin17"}]	status:{"status":"live"	when:"2020-01-10T13:36:38.391"}	submissionDate:"2020-01-10T12:34:07.070"}	genomeNotes:["derived from metagenome"]	releaseDate:"2020-01-18"	sequencingTech:"Illumina NovaSeq"	submitter:"Montana State University"}	assemblyStats:{"contigL50":22	contigN50:23264	gcCount:"993168"	gcPercent:45.5	genomeCoverage:"101.0x"	numberOfComponentSequences:138	numberOfContigs:138	totalSequenceLength:"2176008"	totalUngappedLength:"2176008"}	averageNucleotideIdentity:{"bestAniMatch":{"ani":78.78	assembly:"GCA_000148385.1"	assemblyCoverage:6.12	category:"suspected_type"	organismName:"Vulcanisaeta distributa"	typeAssemblyCoverage:5.61}	category:"category_na"	comment:"na"	matchStatus:"low_coverage"	submittedOrganism:"Vulcanisaeta sp."	submittedSpecies:"Vulcanisaeta sp."	taxonomyCheckStatus:"Inconclusive"}	currentAccession:"GCA_009903725.1"	organism:{"infraspecificNames":{"isolate":"EvPrim.Bin17"}	organismName:"Vulcanisaeta sp."	taxId:2020871}	sourceDatabase:"SOURCE_DATABASE_GENBANK"	wgsInfo:{"masterWgsUrl":"https://www.ncbi.nlm.nih.gov/nuccore/WYEO00000000.1"	wgsContigsUrl:"https://www.ncbi.nlm.nih.gov/Traces/wgs/WYEO01"	wgsProjectAccession:"WYEO01"}}
{"accession":"GCA_009903945.1"	assemblyInfo:{"assemblyLevel":"Contig"	assemblyMethod:"SPAdes v. 3.10.0"	assemblyName:"ASM990394v1"	assemblyStatus:"current"	assemblyType:"haploid"	bioprojectAccession:"PRJNA600296"	bioprojectLineage:[{"bioprojects":[{"accession":"PRJNA600296"	title:"Metagenomic Analysis of Evening Primrose Hot Spring"}]}]	biosample:{"accession":"SAMN13824554"	attributes:[{"name":"collection_date"	value:"2015"}	{"name":"depth"	value:"1 - 5 cm"}	{"name":"elev"	value:"2264"}	{"name":"env_broad_scale"	value:"ENVO:00000051"}	{"name":"env_local_scale"	value:"ENVO:00002007"}	{"name":"env_medium"	value:"ENVO:00002007"}	{"name":"geo_loc_name"	value:"USA: Yellowstone National Park	Evening Primrose Hot Spring"}	{"name":"lat_lon"	value:"44.699437 N 110.767147 W"}	{"name":"isolation_source"	value:"sediment sample from Evening Primrose shelf"}	{"name":"isolate"	value:"EvPrim.Bin4"}	{"name":"metagenomic"	value:"1"}	{"name":"environmental-sample"	value:"1"}	{"name":"sample_type"	value:"metagenomic assembly"}	{"name":"metagenome_source"	value:"hot springs metagenome"}	{"name":"derived_from"	value:"This BioSample is a metagenomic assembly obtained from the hot springs metagenome BioSample: SAMN13812332"}]	bioprojects:[{"accession":"PRJNA600296"}]	collectionDate:"2015"	description:{"comment":"Keywords: GSC:MIxS;MIMAG:6.0"	organism:{"organismName":"Thermoproteus sp."	taxId:2268139}	title:"MIMAG Metagenome-assembled Genome sample from Thermoproteus sp."}	geoLocName:"USA: Yellowstone National Park	Evening Primrose Hot Spring"	isolate:"EvPrim.Bin4"	isolationSource:"sediment sample from Evening Primrose shelf"	lastUpdated:"2020-01-13T11:06:57.174"	latLon:"44.699437 N 110.767147 W"	models:["MIMAG.sediment"]	owner:{"contacts":[{}]	name:"Montana State University"}	package:"MIMAG.sediment.6.0"	publicationDate:"2020-01-10T00:00:00.000"	sampleIds:[{"label":"Sample name"	value:"EvPrim.Bin4"}]	status:{"status":"live"	when:"2020-01-10T13:36:38.179"}	submissionDate:"2020-01-10T12:34:06.890"}	genomeNotes:["derived from metagenome"]	releaseDate:"2020-01-18"	sequencingTech:"Illumina NovaSeq"	submitter:"Montana State University"}	assemblyStats:{"contigL50":73	contigN50:8136	gcCount:"1263839"	gcPercent:62.5	genomeCoverage:"976.0x"	numberOfComponentSequences:295	numberOfContigs:295	totalSequenceLength:"2021616"	totalUngappedLength:"2021616"}	averageNucleotideIdentity:{"bestAniMatch":{"ani":79.61	assembly:"GCA_000253055.1"	assemblyCoverage:0.54	category:"type"	organismName:"Thermoproteus tenax"	typeAssemblyCoverage:0.59}	category:"category_na"	comment:"na"	matchStatus:"low_coverage"	submittedOrganism:"Thermoproteus sp."	submittedSpecies:"Thermoproteus sp."	taxonomyCheckStatus:"Inconclusive"}	currentAccession:"GCA_009903945.1"	organism:{"infraspecificNames":{"isolate":"EvPrim.Bin4"}	organismName:"Thermoproteus sp."	taxId:2268139}	sourceDatabase:"SOURCE_DATABASE_GENBANK"	wgsInfo:{"masterWgsUrl":"https://www.ncbi.nlm.nih.gov/nuccore/WYEF00000000.1"	wgsContigsUrl:"https://www.ncbi.nlm.nih.gov/Traces/wgs/WYEF01"	wgsProjectAccession:"WYEF01"}}
