## Supplementary material for "Recontextualizing Eukaryogenesis via Computational Analysis of RNA Processing in 16,449 Archaeal Genomes": (Already in PDF as an Google Spreadsheet Link) Supplementary Resource 1: Raw Results (part 25 of 60)

### Sheet: Genome Summary (continued)
{"accession":"GCA_000011585.1"	annotationInfo:{"name":"Annotation submitted by University of Washington"	provider:"University of Washington"	releaseDate:"2015-02-28"	stats:{"geneCounts":{"nonCoding":50	proteinCoding:1722	total:1772}}}	assemblyInfo:{"assemblyLevel":"Complete Genome"	assemblyName:"ASM1158v1"	assemblyStatus:"current"	assemblyType:"haploid"	bioprojectAccession:"PRJNA10632"	bioprojectLineage:[{"bioprojects":[{"accession":"PRJNA10632"	title:"Anaerobic methane-producing archeon"}]}]	biosample:{"accession":"SAMEA3138215"	attributes:[{"name":"Alias"	value:"GCA_000011585"}	{"name":"Broker name"	value:"European Nucleotide Archive"}	{"name":"ENA checklist"	value:"ERC000011"}	{"name":"INSDC center alias"	value:"EBI"}	{"name":"INSDC center name"	value:"European Bioinformatics Institute"}	{"name":"INSDC first public"	value:"2014-11-20T12:20:15Z"}	{"name":"INSDC last update"	value:"2014-11-20T11:47:18Z"}	{"name":"INSDC status"	value:"public"}	{"name":"SRA accession"	value:"ERS610150"}	{"name":"sample_name"	value:"ERS610150"}	{"name":"Title"	value:"BioSample entry for genome collection GCA_000011585"}	{"name":"strain"	value:"S2"}]	description:{"organism":{"organismName":"Methanococcus maripaludis S2"	taxId:267377}	title:"GCA_000011585"}	lastUpdated:"2019-04-18T11:06:10.767"	models:["Generic"]	owner:{"name":"EBI"}	package:"Generic.1.0"	publicationDate:"2014-11-20T00:00:00.000"	sampleIds:[{"db":"SRA"	value:"ERS610150"}]	sampleName:"ERS610150"	status:{"status":"live"	when:"2015-09-11T13:17:27"}	strain:"S2"	submissionDate:"2014-11-21T08:58:21.643"}	comments:"This strain was formerly known as LL."	pairedAssembly:{"accession":"GCF_000011585.1"	annotationName:"NCBI Prokaryotic Genome Annotation Pipeline (PGAP)"	status:"current"}	releaseDate:"2004-03-04"	submitter:"University of Washington"}	assemblyStats:{"contigL50":1	contigN50:1661137	gcCount:"549842"	gcPercent:33.0	numberOfComponentSequences:1	numberOfContigs:1	numberOfScaffolds:1	scaffoldL50:1	scaffoldN50:1661137	totalNumberOfChromosomes:1	totalSequenceLength:"1661137"	totalUngappedLength:"1661137"}	averageNucleotideIdentity:{"bestAniMatch":{"ani":97.31	assembly:"GCA_017875815.1"	assemblyCoverage:92.51	category:"syntype"	organismName:"Methanococcus maripaludis"	typeAssemblyCoverage:87.67}	category:"category_na"	comment:"na"	matchStatus:"species_match"	submittedAniMatch:{"ani":97.31	assembly:"GCA_017875815.1"	assemblyCoverage:92.51	category:"syntype"	organismName:"Methanococcus maripaludis"	typeAssemblyCoverage:87.67}	submittedOrganism:"Methanococcus maripaludis S2"	submittedSpecies:"Methanococcus maripaludis"	taxonomyCheckStatus:"OK"}	checkmInfo:{"checkmMarkerSet":"Methanococcus maripaludis"	checkmMarkerSetRank:"species"	checkmSpeciesTaxId:39152	checkmVersion:"v1.2.2"	completeness:93.19	completenessPercentile:33.333332	contamination:1.37}	currentAccession:"GCA_000011585.1"	organism:{"infraspecificNames":{"strain":"S2"}	organismName:"Methanococcus maripaludis S2"	taxId:267377}	pairedAccession:"GCF_000011585.1"	sourceDatabase:"SOURCE_DATABASE_GENBANK"}
{"accession":"GCA_011039795.1"	annotationInfo:{"method":"Best-placed reference protein set; GeneMarkS-2+"	name:"NCBI Prokaryotic Genome Annotation Pipeline (PGAP)"	pipeline:"NCBI Prokaryotic Genome Annotation Pipeline (PGAP)"	provider:"NCBI"	releaseDate:"2019-02-25"	softwareVersion:"4.7"	stats:{"geneCounts":{"nonCoding":27	proteinCoding:953	pseudogene:7	total:987}}}	assemblyInfo:{"assemblyLevel":"Contig"	assemblyMethod:"MEGAHIT v. 1.1.2"	assemblyName:"ASM1103979v1"	assemblyStatus:"current"	assemblyType:"haploid"	bioprojectAccession:"PRJNA480137"	bioprojectLineage:[{"bioprojects":[{"accession":"PRJNA480137"	title:"Metagenome-assembled genomes from hydrothermal vent and freshwater spring sediments"}]}]	biosample:{"accession":"SAMN09638300"	attributes:[{"name":"isolate"	value:"HyVt-134"}	{"name":"isolation_source"	value:"marine hydrothermal sediment"}	{"name":"collection_date"	value:"2009-12-02"}	{"name":"geo_loc_name"	value:"Mexico: Guaymas Basin	Gulf of California"}	{"name":"sample_type"	value:"metagenomic assembly"}	{"name":"lat_lon"	value:"27.0078 N 111.4071 W"}	{"name":"subsrc_note"	value:"Metagenome-assembled genome binned from sequencing reads available in SRR5214304"}	{"name":"assembly_method_and_version"	value:"DOE-JGI IMG deposited assembly (IMG Genome ID: 3300010332)"}	{"name":"completeness_estimated"	value:"50.11"}	{"name":"contamination_estimated"	value:"0.74"}	{"name":"quality_assessment_method_and_version"	value:"CheckM v1.0.7"}	{"name":"environmental-sample"	value:"true"}	{"name":"genome_coverage"	value:"18.11"}	{"name":"mapping_method_and_version"	value:"Bowtie 2 v2.2.8"}	{"name":"metagenome_source"	value:"marine metagenome"}	{"name":"metagenomic"	value:"true"}]	bioprojects:[{"accession":"PRJNA480137"}]	collectionDate:"2009-12-02"	description:{"organism":{"organismName":"Thermoprotei archaeon"	taxId:2250277}	title:"Microbe sample from Thermoprotei archaeon"}	geoLocName:"Mexico: Guaymas Basin	Gulf of California"	isolate:"HyVt-134"	isolationSource:"marine hydrothermal sediment"	lastUpdated:"2019-01-01T12:37:45.060"	latLon:"27.0078 N 111.4071 W"	models:["Microbe	viral or environmental"]	owner:{"contacts":[{}]	name:"The University of Hong Kong"}	package:"Microbe.1.0"	publicationDate:"2019-01-01T12:37:45.060"	sampleIds:[{"label":"Sample name"	value:"Uncultivated Thermoprotei archaeon HyVt-134 genome recovered from SRR5214304"}	{"db":"SRA"	value:"SRS3740727"}]	status:{"status":"live"	when:"2019-01-01T12:37:45.060"}	submissionDate:"2018-07-11T00:20:09.560"}	comments:"Annotation was added by the NCBI Prokaryotic Genome Annotation Pipeline (released 2013). Information about the Pipeline can be found here: https://www.ncbi.nlm.nih.gov/genome/annotation_prok/"	genomeNotes:["derived from metagenome"	genus undefined]	releaseDate:"2020-02-28"	sequencingTech:"Illumina HiSeq 2500"	submitter:"The University of Hong Kong"}	assemblyStats:{"contigL50":45	contigN50:6002	gcCount:"353725"	gcPercent:40.5	genomeCoverage:"18.1x"	numberOfComponentSequences:155	numberOfContigs:155	totalSequenceLength:"872217"	totalUngappedLength:"872217"}	averageNucleotideIdentity:{"category":"category_na"	comment:"na"	matchStatus:"status_na"	submittedOrganism:"Thermoprotei archaeon"	submittedSpecies:"Thermoprotei archaeon"	taxonomyCheckStatus:"Inconclusive"}	currentAccession:"GCA_011039795.1"	organism:{"infraspecificNames":{"isolate":"HyVt-134"}	organismName:"Thermoprotei archaeon"	taxId:2250277}	sourceDatabase:"SOURCE_DATABASE_GENBANK"	wgsInfo:{"masterWgsUrl":"https://www.ncbi.nlm.nih.gov/nuccore/DQXN00000000.1"	wgsContigsUrl:"https://www.ncbi.nlm.nih.gov/Traces/wgs/DQXN01"	wgsProjectAccession:"DQXN01"}}
{"accession":"GCA_011041685.1"	annotationInfo:{"method":"Best-placed reference protein set; GeneMarkS-2+"	name:"NCBI Prokaryotic Genome Annotation Pipeline (PGAP)"	pipeline:"NCBI Prokaryotic Genome Annotation Pipeline (PGAP)"	provider:"NCBI"	releaseDate:"2019-02-25"	softwareVersion:"4.7"	stats:{"geneCounts":{"nonCoding":21	proteinCoding:923	pseudogene:7	total:951}}}	assemblyInfo:{"assemblyLevel":"Contig"	assemblyMethod:"MEGAHIT v. 1.1.2"	assemblyName:"ASM1104168v1"	assemblyStatus:"current"	assemblyType:"haploid"	bioprojectAccession:"PRJNA480137"	bioprojectLineage:[{"bioprojects":[{"accession":"PRJNA480137"	title:"Metagenome-assembled genomes from hydrothermal vent and freshwater spring sediments"}]}]	biosample:{"accession":"SAMN09638387"	attributes:[{"name":"isolate"	value:"HyVt-212"}	{"name":"isolation_source"	value:"marine hydrothermal sediment"}	{"name":"collection_date"	value:"2009-12-02"}	{"name":"geo_loc_name"	value:"Mexico: Guaymas Basin	Gulf of California"}	{"name":"sample_type"	value:"metagenomic assembly"}	{"name":"lat_lon"	value:"27.0078 N 111.4071 W"}	{"name":"subsrc_note"	value:"Metagenome-assembled genome binned from sequencing reads available in SRR5214304"}	{"name":"assembly_method_and_version"	value:"DOE-JGI IMG deposited assembly (IMG Genome ID: 3300010332)"}	{"name":"completeness_estimated"	value:"51.44"}	{"name":"contamination_estimated"	value:"2.21"}	{"name":"quality_assessment_method_and_version"	value:"CheckM v1.0.7"}	{"name":"environmental-sample"	value:"true"}	{"name":"genome_coverage"	value:"8.42"}	{"name":"mapping_method_and_version"	value:"Bowtie 2 v2.2.8"}	{"name":"metagenome_source"	value:"marine metagenome"}	{"name":"metagenomic"	value:"true"}]	bioprojects:[{"accession":"PRJNA480137"}]	collectionDate:"2009-12-02"	description:{"organism":{"organismName":"Thermoprotei archaeon"	taxId:2250277}	title:"Microbe sample from Thermoprotei archaeon"}	geoLocName:"Mexico: Guaymas Basin	Gulf of California"	isolate:"HyVt-212"	isolationSource:"marine hydrothermal sediment"	lastUpdated:"2019-01-01T12:37:46.467"	latLon:"27.0078 N 111.4071 W"	models:["Microbe	viral or environmental"]	owner:{"contacts":[{}]	name:"The University of Hong Kong"}	package:"Microbe.1.0"	publicationDate:"2019-01-01T12:37:46.467"	sampleIds:[{"label":"Sample name"	value:"Uncultivated Thermoprotei archaeon HyVt-212 genome recovered from SRR5214304"}	{"db":"SRA"	value:"SRS3740713"}]	status:{"status":"live"	when:"2019-01-01T12:37:46.467"}	submissionDate:"2018-07-11T00:20:11.123"}	comments:"Annotation was added by the NCBI Prokaryotic Genome Annotation Pipeline (released 2013). Information about the Pipeline can be found here: https://www.ncbi.nlm.nih.gov/genome/annotation_prok/"	genomeNotes:["derived from metagenome"	fragmented assembly	genus undefined]	releaseDate:"2020-02-29"	sequencingTech:"Illumina HiSeq 2500"	submitter:"The University of Hong Kong"}	assemblyStats:{"contigL50":140	contigN50:2312	gcCount:"279056"	gcPercent:32.0	genomeCoverage:"8.4x"	numberOfComponentSequences:375	numberOfContigs:375	totalSequenceLength:"868948"	totalUngappedLength:"868948"}	averageNucleotideIdentity:{"category":"category_na"	comment:"na"	matchStatus:"status_na"	submittedOrganism:"Thermoprotei archaeon"	submittedSpecies:"Thermoprotei archaeon"	taxonomyCheckStatus:"Inconclusive"}	currentAccession:"GCA_011041685.1"	organism:{"infraspecificNames":{"isolate":"HyVt-212"}	organismName:"Thermoprotei archaeon"	taxId:2250277}	sourceDatabase:"SOURCE_DATABASE_GENBANK"	wgsInfo:{"masterWgsUrl":"https://www.ncbi.nlm.nih.gov/nuccore/DRAV00000000.1"	wgsContigsUrl:"https://www.ncbi.nlm.nih.gov/Traces/wgs/DRAV01"	wgsProjectAccession:"DRAV01"}}
{"accession":"GCA_011042315.1"	annotationInfo:{"method":"Best-placed reference protein set; GeneMarkS-2+"	name:"NCBI Prokaryotic Genome Annotation Pipeline (PGAP)"	pipeline:"NCBI Prokaryotic Genome Annotation Pipeline (PGAP)"	provider:"NCBI"	releaseDate:"2019-02-25"	softwareVersion:"4.7"	stats:{"geneCounts":{"nonCoding":9	proteinCoding:1325	pseudogene:15	total:1349}}}	assemblyInfo:{"assemblyLevel":"Contig"	assemblyMethod:"MEGAHIT v. 1.1.2"	assemblyName:"ASM1104231v1"	assemblyStatus:"current"	assemblyType:"haploid"	bioprojectAccession:"PRJNA480137"	bioprojectLineage:[{"bioprojects":[{"accession":"PRJNA480137"	title:"Metagenome-assembled genomes from hydrothermal vent and freshwater spring sediments"}]}]	biosample:{"accession":"SAMN09638302"	attributes:[{"name":"isolate"	value:"HyVt-136"}	{"name":"isolation_source"	value:"marine hydrothermal sediment"}	{"name":"collection_date"	value:"2009-12-02"}	{"name":"geo_loc_name"	value:"Mexico: Guaymas Basin	Gulf of California"}	{"name":"sample_type"	value:"metagenomic assembly"}	{"name":"lat_lon"	value:"27.0078 N 111.4071 W"}	{"name":"subsrc_note"	value:"Metagenome-assembled genome binned from sequencing reads available in SRR5214304"}	{"name":"assembly_method_and_version"	value:"DOE-JGI IMG deposited assembly (IMG Genome ID: 3300010332)"}	{"name":"completeness_estimated"	value:"52.1"}	{"name":"contamination_estimated"	value:"4.17"}	{"name":"quality_assessment_method_and_version"	value:"CheckM v1.0.7"}	{"name":"environmental-sample"	value:"true"}	{"name":"genome_coverage"	value:"5.73"}	{"name":"mapping_method_and_version"	value:"Bowtie 2 v2.2.8"}	{"name":"metagenome_source"	value:"marine metagenome"}	{"name":"metagenomic"	value:"true"}]	bioprojects:[{"accession":"PRJNA480137"}]	collectionDate:"2009-12-02"	description:{"organism":{"organismName":"Thermoprotei archaeon"	taxId:2250277}	title:"Microbe sample from Thermoprotei archaeon"}	geoLocName:"Mexico: Guaymas Basin	Gulf of California"	isolate:"HyVt-136"	isolationSource:"marine hydrothermal sediment"	lastUpdated:"2019-01-01T12:37:45.093"	latLon:"27.0078 N 111.4071 W"	models:["Microbe	viral or environmental"]	owner:{"contacts":[{}]	name:"The University of Hong Kong"}	package:"Microbe.1.0"	publicationDate:"2019-01-01T12:37:45.093"	sampleIds:[{"label":"Sample name"	value:"Uncultivated Thermoprotei archaeon HyVt-136 genome recovered from SRR5214304"}	{"db":"SRA"	value:"SRS3740962"}]	status:{"status":"live"	when:"2019-01-01T12:37:45.093"}	submissionDate:"2018-07-11T00:20:09.593"}	comments:"Annotation was added by the NCBI Prokaryotic Genome Annotation Pipeline (released 2013). Information about the Pipeline can be found here: https://www.ncbi.nlm.nih.gov/genome/annotation_prok/"	genomeNotes:["derived from metagenome"	fragmented assembly	genus undefined]	releaseDate:"2020-02-29"	sequencingTech:"Illumina HiSeq 2500"	submitter:"The University of Hong Kong"}	assemblyStats:{"contigL50":95	contigN50:4542	gcCount:"531103"	gcPercent:41.0	genomeCoverage:"5.7x"	numberOfComponentSequences:289	numberOfContigs:289	totalSequenceLength:"1292910"	totalUngappedLength:"1292910"}	averageNucleotideIdentity:{"category":"category_na"	comment:"na"	matchStatus:"status_na"	submittedOrganism:"Thermoprotei archaeon"	submittedSpecies:"Thermoprotei archaeon"	taxonomyCheckStatus:"Inconclusive"}	currentAccession:"GCA_011042315.1"	organism:{"infraspecificNames":{"isolate":"HyVt-136"}	organismName:"Thermoprotei archaeon"	taxId:2250277}	sourceDatabase:"SOURCE_DATABASE_GENBANK"	wgsInfo:{"masterWgsUrl":"https://www.ncbi.nlm.nih.gov/nuccore/DQXP00000000.1"	wgsContigsUrl:"https://www.ncbi.nlm.nih.gov/Traces/wgs/DQXP01"	wgsProjectAccession:"DQXP01"}}
{"accession":"GCA_011042605.1"	annotationInfo:{"method":"Best-placed reference protein set; GeneMarkS-2+"	name:"NCBI Prokaryotic Genome Annotation Pipeline (PGAP)"	pipeline:"NCBI Prokaryotic Genome Annotation Pipeline (PGAP)"	provider:"NCBI"	releaseDate:"2019-02-25"	softwareVersion:"4.7"	stats:{"geneCounts":{"nonCoding":18	proteinCoding:999	pseudogene:16	total:1033}}}	assemblyInfo:{"assemblyLevel":"Contig"	assemblyMethod:"MEGAHIT v. 1.1.2"	assemblyName:"ASM1104260v1"	assemblyStatus:"current"	assemblyType:"haploid"	bioprojectAccession:"PRJNA480137"	bioprojectLineage:[{"bioprojects":[{"accession":"PRJNA480137"	title:"Metagenome-assembled genomes from hydrothermal vent and freshwater spring sediments"}]}]	biosample:{"accession":"SAMN09638272"	attributes:[{"name":"isolate"	value:"HyVt-109"}	{"name":"isolation_source"	value:"marine hydrothermal sediment"}	{"name":"collection_date"	value:"2009-11-30"}	{"name":"geo_loc_name"	value:"Mexico: Guaymas Basin	Gulf of California"}	{"name":"sample_type"	value:"metagenomic assembly"}	{"name":"lat_lon"	value:"27.0078 N 111.4071 W"}	{"name":"subsrc_note"	value:"Metagenome-assembled genome binned from sequencing reads available in SRR5214151"}	{"name":"assembly_method_and_version"	value:"DOE-JGI IMG deposited assembly (IMG Genome ID: 3300010330)"}	{"name":"completeness_estimated"	value:"66.34"}	{"name":"contamination_estimated"	value:"9.22"}	{"name":"quality_assessment_method_and_version"	value:"CheckM v1.0.7"}	{"name":"environmental-sample"	value:"true"}	{"name":"genome_coverage"	value:"7.12"}	{"name":"mapping_method_and_version"	value:"Bowtie 2 v2.2.8"}	{"name":"metagenome_source"	value:"marine metagenome"}	{"name":"metagenomic"	value:"true"}]	bioprojects:[{"accession":"PRJNA480137"}]	collectionDate:"2009-11-30"	description:{"organism":{"organismName":"Thermoprotei archaeon"	taxId:2250277}	title:"Microbe sample from Thermoprotei archaeon"}	geoLocName:"Mexico: Guaymas Basin	Gulf of California"	isolate:"HyVt-109"	isolationSource:"marine hydrothermal sediment"	lastUpdated:"2019-01-01T12:37:44.610"	latLon:"27.0078 N 111.4071 W"	models:["Microbe	viral or environmental"]	owner:{"contacts":[{}]	name:"The University of Hong Kong"}	package:"Microbe.1.0"	publicationDate:"2019-01-01T12:37:44.610"	sampleIds:[{"label":"Sample name"	value:"Uncultivated Thermoprotei archaeon HyVt-109 genome recovered from SRR5214151"}	{"db":"SRA"	value:"SRS3740133"}]	status:{"status":"live"	when:"2019-01-01T12:37:44.610"}	submissionDate:"2018-07-11T00:20:08.953"}	comments:"Annotation was added by the NCBI Prokaryotic Genome Annotation Pipeline (released 2013). Information about the Pipeline can be found here: https://www.ncbi.nlm.nih.gov/genome/annotation_prok/"	genomeNotes:["derived from metagenome"	fragmented assembly	genus undefined]	releaseDate:"2020-02-29"	sequencingTech:"Illumina HiSeq 2500"	submitter:"The University of Hong Kong"}	assemblyStats:{"contigL50":62	contigN50:4799	gcCount:"397156"	gcPercent:43.0	genomeCoverage:"7.1x"	numberOfComponentSequences:201	numberOfContigs:201	totalSequenceLength:"928697"	totalUngappedLength:"928697"}	averageNucleotideIdentity:{"category":"category_na"	comment:"na"	matchStatus:"status_na"	submittedOrganism:"Thermoprotei archaeon"	submittedSpecies:"Thermoprotei archaeon"	taxonomyCheckStatus:"Inconclusive"}	currentAccession:"GCA_011042605.1"	organism:{"infraspecificNames":{"isolate":"HyVt-109"}	organismName:"Thermoprotei archaeon"	taxId:2250277}	sourceDatabase:"SOURCE_DATABASE_GENBANK"	wgsInfo:{"masterWgsUrl":"https://www.ncbi.nlm.nih.gov/nuccore/DQWL00000000.1"	wgsContigsUrl:"https://www.ncbi.nlm.nih.gov/Traces/wgs/DQWL01"	wgsProjectAccession:"DQWL01"}}
{"accession":"GCA_011043415.1"	annotationInfo:{"method":"Best-placed reference protein set; GeneMarkS-2+"	name:"NCBI Prokaryotic Genome Annotation Pipeline (PGAP)"	pipeline:"NCBI Prokaryotic Genome Annotation Pipeline (PGAP)"	provider:"NCBI"	releaseDate:"2019-02-25"	softwareVersion:"4.7"	stats:{"geneCounts":{"nonCoding":33	proteinCoding:1363	pseudogene:9	total:1405}}}	assemblyInfo:{"assemblyLevel":"Contig"	assemblyMethod:"MEGAHIT v. 1.1.2"	assemblyName:"ASM1104341v1"	assemblyStatus:"current"	assemblyType:"haploid"	bioprojectAccession:"PRJNA480137"	bioprojectLineage:[{"bioprojects":[{"accession":"PRJNA480137"	title:"Metagenome-assembled genomes from hydrothermal vent and freshwater spring sediments"}]}]	biosample:{"accession":"SAMN09638294"	attributes:[{"name":"isolate"	value:"HyVt-129"}	{"name":"isolation_source"	value:"marine hydrothermal sediment"}	{"name":"collection_date"	value:"2009-12-02"}	{"name":"geo_loc_name"	value:"Mexico: Guaymas Basin	Gulf of California"}	{"name":"sample_type"	value:"metagenomic assembly"}	{"name":"lat_lon"	value:"27.0078 N 111.4071 W"}	{"name":"subsrc_note"	value:"Metagenome-assembled genome binned from sequencing reads available in SRR5214304"}	{"name":"assembly_method_and_version"	value:"DOE-JGI IMG deposited assembly (IMG Genome ID: 3300010332)"}	{"name":"completeness_estimated"	value:"89.32"}	{"name":"contamination_estimated"	value:"0.97"}	{"name":"quality_assessment_method_and_version"	value:"CheckM v1.0.7"}	{"name":"environmental-sample"	value:"true"}	{"name":"genome_coverage"	value:"31.69"}	{"name":"mapping_method_and_version"	value:"Bowtie 2 v2.2.8"}	{"name":"metagenome_source"	value:"marine metagenome"}	{"name":"metagenomic"	value:"true"}]	bioprojects:[{"accession":"PRJNA480137"}]	collectionDate:"2009-12-02"	description:{"organism":{"organismName":"Thermoprotei archaeon"	taxId:2250277}	title:"Microbe sample from Thermoprotei archaeon"}	geoLocName:"Mexico: Guaymas Basin	Gulf of California"	isolate:"HyVt-129"	isolationSource:"marine hydrothermal sediment"	lastUpdated:"2019-01-01T12:37:44.967"	latLon:"27.0078 N 111.4071 W"	models:["Microbe	viral or environmental"]	owner:{"contacts":[{}]	name:"The University of Hong Kong"}	package:"Microbe.1.0"	publicationDate:"2019-01-01T12:37:44.967"	sampleIds:[{"label":"Sample name"	value:"Uncultivated Thermoprotei archaeon HyVt-129 genome recovered from SRR5214304"}	{"db":"SRA"	value:"SRS3740725"}]	status:{"status":"live"	when:"2019-01-01T12:37:44.967"}	submissionDate:"2018-07-11T00:20:09.453"}	comments:"Annotation was added by the NCBI Prokaryotic Genome Annotation Pipeline (released 2013). Information about the Pipeline can be found here: https://www.ncbi.nlm.nih.gov/genome/annotation_prok/"	genomeNotes:["derived from metagenome"	genus undefined]	releaseDate:"2020-02-29"	sequencingTech:"Illumina HiSeq 2500"	submitter:"The University of Hong Kong"}	assemblyStats:{"contigL50":25	contigN50:12579	gcCount:"460427"	gcPercent:37.0	genomeCoverage:"31.7x"	numberOfComponentSequences:135	numberOfContigs:135	totalSequenceLength:"1238569"	totalUngappedLength:"1238569"}	averageNucleotideIdentity:{"bestAniMatch":{"ani":91.51	assembly:"GCA_002011085.2"	assemblyCoverage:0.04	category:"suspected_type"	organismName:"Candidatus Geothermarchaeum rappei"	typeAssemblyCoverage:0.03}	category:"category_na"	comment:"na"	matchStatus:"low_coverage"	submittedOrganism:"Thermoprotei archaeon"	submittedSpecies:"Thermoprotei archaeon"	taxonomyCheckStatus:"Inconclusive"}	currentAccession:"GCA_011043415.1"	organism:{"infraspecificNames":{"isolate":"HyVt-129"}	organismName:"Thermoprotei archaeon"	taxId:2250277}	sourceDatabase:"SOURCE_DATABASE_GENBANK"	wgsInfo:{"masterWgsUrl":"https://www.ncbi.nlm.nih.gov/nuccore/DQXH00000000.1"	wgsContigsUrl:"https://www.ncbi.nlm.nih.gov/Traces/wgs/DQXH01"	wgsProjectAccession:"DQXH01"}}
{"accession":"GCA_011055275.1"	annotationInfo:{"method":"Best-placed reference protein set; GeneMarkS-2+"	name:"NCBI Prokaryotic Genome Annotation Pipeline (PGAP)"	pipeline:"NCBI Prokaryotic Genome Annotation Pipeline (PGAP)"	provider:"NCBI"	releaseDate:"2019-02-26"	softwareVersion:"4.7"	stats:{"geneCounts":{"nonCoding":34	proteinCoding:868	pseudogene:17	total:919}}}	assemblyInfo:{"assemblyLevel":"Contig"	assemblyMethod:"MEGAHIT v. 1.1.2"	assemblyName:"ASM1105527v1"	assemblyStatus:"current"	assemblyType:"haploid"	bioprojectAccession:"PRJNA480137"	bioprojectLineage:[{"bioprojects":[{"accession":"PRJNA480137"	title:"Metagenome-assembled genomes from hydrothermal vent and freshwater spring sediments"}]}]	biosample:{"accession":"SAMN09639178"	attributes:[{"name":"isolate"	value:"SpSt-1254"}	{"name":"isolation_source"	value:"hot spring"}	{"name":"collection_date"	value:"2004-08"}	{"name":"geo_loc_name"	value:"Russia: Uzon Caldera	Kamchatka	Arkashin hot spring"}	{"name":"sample_type"	value:"metagenomic assembly"}	{"name":"lat_lon"	value:"54.300 N 160.02 E"}	{"name":"subsrc_note"	value:"Metagenome-assembled genome binned from sequencing reads available in SRR6344961"}	{"name":"assembly_method_and_version"	value:"MEGAHIT v1.1.2"}	{"name":"completeness_estimated"	value:"79.83"}	{"name":"contamination_estimated"	value:"0.93"}	{"name":"quality_assessment_method_and_version"	value:"CheckM v1.0.7"}	{"name":"environmental-sample"	value:"true"}	{"name":"genome_coverage"	value:"10.84"}	{"name":"mapping_method_and_version"	value:"Bowtie 2 v2.2.8"}	{"name":"metagenome_source"	value:"hot springs metagenome"}	{"name":"metagenomic"	value:"true"}]	bioprojects:[{"accession":"PRJNA480137"}]	collectionDate:"2004-08"	description:{"organism":{"organismName":"Thermoprotei archaeon"	taxId:2250277}	title:"Microbe sample from Thermoprotei archaeon"}	geoLocName:"Russia: Uzon Caldera	Kamchatka	Arkashin hot spring"	isolate:"SpSt-1254"	isolationSource:"hot spring"	lastUpdated:"2021-02-28T06:08:28.991"	latLon:"54.300 N 160.02 E"	models:["Microbe	viral or environmental"]	owner:{"contacts":[{}]	name:"The University of Hong Kong"}	package:"Microbe.1.0"	publicationDate:"2019-01-01T00:00:00.000"	sampleIds:[{"label":"Sample name"	value:"Uncultivated Thermoprotei archaeon SpSt-1254 genome recovered from SRR6344961"}	{"db":"SRA"	value:"SRS3740652"}]	status:{"status":"live"	when:"2019-01-01T12:37:59.093"}	submissionDate:"2018-07-11T00:20:25.273"}	comments:"Annotation was added by the NCBI Prokaryotic Genome Annotation Pipeline (released 2013). Information about the Pipeline can be found here: https://www.ncbi.nlm.nih.gov/genome/annotation_prok/"	genomeNotes:["derived from metagenome"	genus undefined]	releaseDate:"2020-03-02"	sequencingTech:"Illumina MiSeq"	submitter:"The University of Hong Kong"}	assemblyStats:{"contigL50":46	contigN50:5664	gcCount:"411154"	gcPercent:51.0	genomeCoverage:"10.8x"	numberOfComponentSequences:168	numberOfContigs:168	totalSequenceLength:"805778"	totalUngappedLength:"805778"}	averageNucleotideIdentity:{"category":"category_na"	comment:"na"	matchStatus:"status_na"	submittedOrganism:"Thermoprotei archaeon"	submittedSpecies:"Thermoprotei archaeon"	taxonomyCheckStatus:"Inconclusive"}	currentAccession:"GCA_011055275.1"	organism:{"infraspecificNames":{"isolate":"SpSt-1254"}	organismName:"Thermoprotei archaeon"	taxId:2250277}	sourceDatabase:"SOURCE_DATABASE_GENBANK"	wgsInfo:{"masterWgsUrl":"https://www.ncbi.nlm.nih.gov/nuccore/DSEZ00000000.1"	wgsContigsUrl:"https://www.ncbi.nlm.nih.gov/Traces/wgs/DSEZ01"	wgsProjectAccession:"DSEZ01"}}
{"accession":"GCA_012511995.1"	annotationInfo:{"method":"Best-placed reference protein set; GeneMarkS-2+"	name:"NCBI Prokaryotic Genome Annotation Pipeline (PGAP)"	pipeline:"NCBI Prokaryotic Genome Annotation Pipeline (PGAP)"	provider:"NCBI"	releaseDate:"2020-04-12"	softwareVersion:"4.11"	stats:{"geneCounts":{"nonCoding":46	proteinCoding:2424	pseudogene:36	total:2506}}}	assemblyInfo:{"assemblyLevel":"Contig"	assemblyMethod:"Megahit v. 1.1.1"	assemblyName:"ASM1251199v1"	assemblyStatus:"current"	assemblyType:"haploid"	atypical:{"isAtypical":true	warnings:["contaminated"]}	bioprojectAccession:"PRJNA602310"	bioprojectLineage:[{"bioprojects":[{"accession":"PRJNA602310"	title:"Microbiome of anaerobic digestion of organic wastes under variable temperature conditions and feedstocks"}]}]	biosample:{"accession":"SAMN13894657"	attributes:[{"name":"isolation_source"	value:"anaerobic digestion of organic wastes under variable temperature conditions and feedstocks"}	{"name":"isolate"	value:"AS10tlH2TH_146"}	{"name":"collection_date"	value:"not applicable"}	{"name":"env_broad_scale"	value:"not applicable"}	{"name":"env_local_scale"	value:"not applicable"}	{"name":"env_medium"	value:"not applicable"}	{"name":"geo_loc_name"	value:"not applicable"}	{"name":"lat_lon"	value:"not applicable"}	{"name":"metagenomic"	value:"1"}	{"name":"environmental-sample"	value:"1"}	{"name":"sample_type"	value:"metagenomic assembly"}	{"name":"metagenome_source"	value:"anaerobic digester metagenome"}	{"name":"derived_from"	value:"This BioSample is a metagenomic assembly obtained from the anaerobic digester metagenome reads deposited in SRR3166067	SRR2016834	SRR2016841	SRR3166066	SRR3166102	SRR2016847	SRR3166092	SRR2016852"}]	bioprojects:[{"accession":"PRJNA602310"}]	collectionDate:"not applicable"	description:{"comment":"Keywords: GSC:MIxS;MIMAG:6.0"	organism:{"organismName":"Thermoproteota archaeon"	taxId:2056631}	title:"MIMAG1112"}	geoLocName:"not applicable"	isolate:"AS10tlH2TH_146"	isolationSource:"anaerobic digestion of organic wastes under variable temperature conditions and feedstocks"	lastUpdated:"2023-03-07T21:06:19.123"	latLon:"not applicable"	models:["MIMAG"]	owner:{"contacts":[{}]	name:"Technical University of Denmark"}	package:"MIMAG.6.0"	publicationDate:"2020-01-21T00:00:00.000"	sampleIds:[{"label":"Sample name"	value:"Crenarchaeota sp. AS10tlH2TH_146"}]	status:{"status":"live"	when:"2020-01-21T19:33:12.002"}	submissionDate:"2020-01-21T05:24:11.340"}	comments:"The annotation was added by the NCBI Prokaryotic Genome Annotation Pipeline (PGAP). Information about PGAP can be found here: https://www.ncbi.nlm.nih.gov/genome/annotation_prok/"	genomeNotes:["contaminated"	derived from metagenome	genus undefined]	releaseDate:"2020-04-17"	sequencingTech:"NextSeq 500"	submitter:"Technical University of Denmark"}	assemblyStats:{"contigL50":120	contigN50:5372	gcCount:"889160"	gcPercent:40.0	genomeCoverage:"500.1x"	numberOfComponentSequences:499	numberOfContigs:499	totalSequenceLength:"2228821"	totalUngappedLength:"2228821"}	averageNucleotideIdentity:{"bestAniMatch":{"ani":85.37	assembly:"GCA_018380615.1"	assemblyCoverage:0.05	category:"type"	organismName:"Flavobacterium psychroterrae"	typeAssemblyCoverage:0.02}	category:"category_na"	comment:"na"	matchStatus:"low_coverage"	submittedOrganism:"Thermoproteota archaeon"	submittedSpecies:"Thermoproteota archaeon"	taxonomyCheckStatus:"Inconclusive"}	currentAccession:"GCA_012511995.1"	organism:{"infraspecificNames":{"isolate":"AS10tlH2TH_146"}	organismName:"Thermoproteota archaeon"	taxId:2056631}	sourceDatabase:"SOURCE_DATABASE_GENBANK"	wgsInfo:{"masterWgsUrl":"https://www.ncbi.nlm.nih.gov/nuccore/JAAZFA000000000.1"	wgsContigsUrl:"https://www.ncbi.nlm.nih.gov/Traces/wgs/JAAZFA01"	wgsProjectAccession:"JAAZFA01"}}
{"accession":"GCA_012513715.1"	annotationInfo:{"method":"Best-placed reference protein set; GeneMarkS-2+"	name:"NCBI Prokaryotic Genome Annotation Pipeline (PGAP)"	pipeline:"NCBI Prokaryotic Genome Annotation Pipeline (PGAP)"	provider:"NCBI"	releaseDate:"2020-04-12"	softwareVersion:"4.11"	stats:{"geneCounts":{"nonCoding":43	proteinCoding:2237	pseudogene:17	total:2297}}}	assemblyInfo:{"assemblyLevel":"Contig"	assemblyMethod:"Megahit v. 1.1.1"	assemblyName:"ASM1251371v1"	assemblyStatus:"current"	assemblyType:"haploid"	bioprojectAccession:"PRJNA602310"	bioprojectLineage:[{"bioprojects":[{"accession":"PRJNA602310"	title:"Microbiome of anaerobic digestion of organic wastes under variable temperature conditions and feedstocks"}]}]	biosample:{"accession":"SAMN13894506"	attributes:[{"name":"isolation_source"	value:"anaerobic digestion of organic wastes under variable temperature conditions and feedstocks"}	{"name":"isolate"	value:"AS06rmzACSIP_615"}	{"name":"collection_date"	value:"not applicable"}	{"name":"env_broad_scale"	value:"not applicable"}	{"name":"env_local_scale"	value:"not applicable"}	{"name":"env_medium"	value:"not applicable"}	{"name":"geo_loc_name"	value:"not applicable"}	{"name":"lat_lon"	value:"not applicable"}	{"name":"metagenomic"	value:"1"}	{"name":"environmental-sample"	value:"1"}	{"name":"sample_type"	value:"metagenomic assembly"}	{"name":"metagenome_source"	value:"anaerobic digester metagenome"}	{"name":"derived_from"	value:"This BioSample is a metagenomic assembly obtained from the anaerobic digester metagenome reads deposited in SRR5007459"}]	bioprojects:[{"accession":"PRJNA602310"}]	collectionDate:"not applicable"	description:{"comment":"Keywords: GSC:MIxS;MIMAG:6.0"	organism:{"organismName":"Thermoproteota archaeon"	taxId:2056631}	title:"MIMAG0961"}	geoLocName:"not applicable"	isolate:"AS06rmzACSIP_615"	isolationSource:"anaerobic digestion of organic wastes under variable temperature conditions and feedstocks"	lastUpdated:"2023-03-07T21:06:19.105"	latLon:"not applicable"	models:["MIMAG"]	owner:{"contacts":[{}]	name:"Technical University of Denmark"}	package:"MIMAG.6.0"	publicationDate:"2020-01-21T00:00:00.000"	sampleIds:[{"label":"Sample name"	value:"Crenarchaeota sp. AS06rmzACSIP_615"}]	status:{"status":"live"	when:"2020-01-21T19:33:11.884"}	submissionDate:"2020-01-21T05:24:08.226"}	comments:"The annotation was added by the NCBI Prokaryotic Genome Annotation Pipeline (PGAP). Information about PGAP can be found here: https://www.ncbi.nlm.nih.gov/genome/annotation_prok/"	genomeNotes:["derived from metagenome"	genus undefined]	releaseDate:"2020-04-17"	sequencingTech:"Illumina Hiseq 2500"	submitter:"Technical University of Denmark"}	assemblyStats:{"contigL50":42	contigN50:12884	gcCount:"801721"	gcPercent:37.5	genomeCoverage:"339.0x"	numberOfComponentSequences:247	numberOfContigs:247	totalSequenceLength:"2127752"	totalUngappedLength:"2127752"}	averageNucleotideIdentity:{"category":"category_na"	comment:"na"	matchStatus:"status_na"	submittedOrganism:"Thermoproteota archaeon"	submittedSpecies:"Thermoproteota archaeon"	taxonomyCheckStatus:"Inconclusive"}	currentAccession:"GCA_012513715.1"	organism:{"infraspecificNames":{"isolate":"AS06rmzACSIP_615"}	organismName:"Thermoproteota archaeon"	taxId:2056631}	sourceDatabase:"SOURCE_DATABASE_GENBANK"	wgsInfo:{"masterWgsUrl":"https://www.ncbi.nlm.nih.gov/nuccore/JAAZBP000000000.1"	wgsContigsUrl:"https://www.ncbi.nlm.nih.gov/Traces/wgs/JAAZBP01"	wgsProjectAccession:"JAAZBP01"}}
{"accession":"GCA_012513985.1"	annotationInfo:{"method":"Best-placed reference protein set; GeneMarkS-2+"	name:"NCBI Prokaryotic Genome Annotation Pipeline (PGAP)"	pipeline:"NCBI Prokaryotic Genome Annotation Pipeline (PGAP)"	provider:"NCBI"	releaseDate:"2020-04-12"	softwareVersion:"4.11"	stats:{"geneCounts":{"nonCoding":46	proteinCoding:3828	pseudogene:52	total:3926}}}	assemblyInfo:{"assemblyLevel":"Contig"	assemblyMethod:"Megahit v. 1.1.1"	assemblyName:"ASM1251398v1"	assemblyStatus:"current"	assemblyType:"haploid"	atypical:{"isAtypical":true	warnings:["contaminated"]}	bioprojectAccession:"PRJNA602310"	bioprojectLineage:[{"bioprojects":[{"accession":"PRJNA602310"	title:"Microbiome of anaerobic digestion of organic wastes under variable temperature conditions and feedstocks"}]}]	biosample:{"accession":"SAMN13894496"	attributes:[{"name":"isolation_source"	value:"anaerobic digestion of organic wastes under variable temperature conditions and feedstocks"}	{"name":"isolate"	value:"AS06rmzACSIP_525"}	{"name":"collection_date"	value:"not applicable"}	{"name":"env_broad_scale"	value:"not applicable"}	{"name":"env_local_scale"	value:"not applicable"}	{"name":"env_medium"	value:"not applicable"}	{"name":"geo_loc_name"	value:"not applicable"}	{"name":"lat_lon"	value:"not applicable"}	{"name":"metagenomic"	value:"1"}	{"name":"environmental-sample"	value:"1"}	{"name":"sample_type"	value:"metagenomic assembly"}	{"name":"metagenome_source"	value:"anaerobic digester metagenome"}	{"name":"derived_from"	value:"This BioSample is a metagenomic assembly obtained from the anaerobic digester metagenome reads deposited in SRR5007459"}]	bioprojects:[{"accession":"PRJNA602310"}]	collectionDate:"not applicable"	description:{"comment":"Keywords: GSC:MIxS;MIMAG:6.0"	organism:{"organismName":"Thermoproteota archaeon"	taxId:2056631}	title:"MIMAG0951"}	geoLocName:"not applicable"	isolate:"AS06rmzACSIP_525"	isolationSource:"anaerobic digestion of organic wastes under variable temperature conditions and feedstocks"	lastUpdated:"2023-03-07T21:06:19.065"	latLon:"not applicable"	models:["MIMAG"]	owner:{"contacts":[{}]	name:"Technical University of Denmark"}	package:"MIMAG.6.0"	publicationDate:"2020-01-21T00:00:00.000"	sampleIds:[{"label":"Sample name"	value:"Crenarchaeota sp. AS06rmzACSIP_525"}]	status:{"status":"live"	when:"2020-01-21T19:33:11.832"}	submissionDate:"2020-01-21T05:24:08.076"}	comments:"The annotation was added by the NCBI Prokaryotic Genome Annotation Pipeline (PGAP). Information about PGAP can be found here: https://www.ncbi.nlm.nih.gov/genome/annotation_prok/"	genomeNotes:["contaminated"	derived from metagenome	fragmented assembly	genus undefined]	releaseDate:"2020-04-17"	sequencingTech:"Illumina Hiseq 2500"	submitter:"Technical University of Denmark"}	assemblyStats:{"contigL50":394	contigN50:2638	gcCount:"1123953"	gcPercent:34.5	genomeCoverage:"95.6x"	numberOfComponentSequences:1229	numberOfContigs:1229	totalSequenceLength:"3234482"	totalUngappedLength:"3234482"}	averageNucleotideIdentity:{"category":"category_na"	comment:"na"	matchStatus:"status_na"	submittedOrganism:"Thermoproteota archaeon"	submittedSpecies:"Thermoproteota archaeon"	taxonomyCheckStatus:"Inconclusive"}	currentAccession:"GCA_012513985.1"	organism:{"infraspecificNames":{"isolate":"AS06rmzACSIP_525"}	organismName:"Thermoproteota archaeon"	taxId:2056631}	sourceDatabase:"SOURCE_DATABASE_GENBANK"	wgsInfo:{"masterWgsUrl":"https://www.ncbi.nlm.nih.gov/nuccore/JAAZBF000000000.1"	wgsContigsUrl:"https://www.ncbi.nlm.nih.gov/Traces/wgs/JAAZBF01"	wgsProjectAccession:"JAAZBF01"}}
{"accession":"GCA_013152575.1"	annotationInfo:{"method":"Best-placed reference protein set; GeneMarkS-2+"	name:"NCBI Prokaryotic Genome Annotation Pipeline (PGAP)"	pipeline:"NCBI Prokaryotic Genome Annotation Pipeline (PGAP)"	provider:"NCBI"	releaseDate:"2020-01-27"	softwareVersion:"4.11"	stats:{"geneCounts":{"nonCoding":35	proteinCoding:1138	pseudogene:13	total:1186}}}	assemblyInfo:{"assemblyLevel":"Scaffold"	assemblyMethod:"IDBA-UD v. v1.1.3"	assemblyName:"ASM1315257v1"	assemblyStatus:"current"	assemblyType:"haploid"	bioprojectAccession:"PRJNA557557"	bioprojectLineage:[{"bioprojects":[{"accession":"PRJNA557557"	title:"Hydrothermal sulfide chimneys metagenomic assembly"}]}]	biosample:{"accession":"SAMN12405722"	attributes:[{"name":"isolation_source"	value:"deepsea hydrothermal sulfide chimney"}	{"name":"collection_date"	value:"2014-01-01"}	{"name":"geo_loc_name"	value:"Pacific Ocean: East Pacific Rise"}	{"name":"lat_lon"	value:"9.7712 N 104.2789 W"}	{"name":"isolate"	value:"M_MaxBin.162"}	{"name":"metagenomic"	value:"1"}	{"name":"environmental-sample"	value:"1"}	{"name":"sample_type"	value:"metagenomic assembly"}	{"name":"metagenome_source"	value:"hydrothermal vent metagenome"}	{"name":"derived_from"	value:"This BioSample is a metagenomic assembly obtained from the hydrothermal vent metagenome BioSample SAMN13915758."}]	bioprojects:[{"accession":"PRJNA557557"}]	collectionDate:"2014-01-01"	description:{"organism":{"organismName":"Thermoproteota archaeon"	taxId:2056631}	title:"Microbe sample from Thermoproteota archaeon"}	geoLocName:"Pacific Ocean: East Pacific Rise"	isolate:"M_MaxBin.162"	isolationSource:"deepsea hydrothermal sulfide chimney"	lastUpdated:"2023-03-07T21:06:18.490"	latLon:"9.7712 N 104.2789 W"	models:["Microbe	viral or environmental"]	owner:{"contacts":[{}]	name:"Lab of Microbial Oceanography"}	package:"Microbe.1.0"	publicationDate:"2020-05-24T00:00:00.000"	sampleIds:[{"label":"Sample name"	value:"M_MaxBin_Bins.162"}]	status:{"status":"live"	when:"2020-05-24T18:38:12.277"}	submissionDate:"2019-07-31T13:02:45.620"}	comments:"The annotation was added by the NCBI Prokaryotic Genome Annotation Pipeline (PGAP). Information about PGAP can be found here: https://www.ncbi.nlm.nih.gov/genome/annotation_prok/"	genomeNotes:["derived from metagenome"	genus undefined]	releaseDate:"2020-05-22"	sequencingTech:"Illumina HiSeq"	submitter:"Lab of Microbial Oceanography"}	assemblyStats:{"contigL50":33	contigN50:8522	gcCount:"488067"	gcPercent:50.0	genomeCoverage:"50.0x"	numberOfComponentSequences:127	numberOfContigs:144	numberOfScaffolds:127	scaffoldL50:32	scaffoldN50:8990	totalSequenceLength:"980095"	totalUngappedLength:"979433"}	averageNucleotideIdentity:{"bestAniMatch":{"ani":94.79	assembly:"GCA_000011125.1"	assemblyCoverage:0.27	category:"type"	organismName:"Aeropyrum pernix"	typeAssemblyCoverage:0.16}	category:"category_na"	comment:"na"	matchStatus:"low_coverage"	submittedOrganism:"Thermoproteota archaeon"	submittedSpecies:"Thermoproteota archaeon"	taxonomyCheckStatus:"Inconclusive"}	currentAccession:"GCA_013152575.1"	organism:{"infraspecificNames":{"isolate":"M_MaxBin.162"}	organismName:"Thermoproteota archaeon"	taxId:2056631}	sourceDatabase:"SOURCE_DATABASE_GENBANK"	wgsInfo:{"masterWgsUrl":"https://www.ncbi.nlm.nih.gov/nuccore/JAADGB000000000.1"	wgsContigsUrl:"https://www.ncbi.nlm.nih.gov/Traces/wgs/JAADGB01"	wgsProjectAccession:"JAADGB01"}}
{"accession":"GCA_013153105.1"	annotationInfo:{"method":"Best-placed reference protein set; GeneMarkS-2+"	name:"NCBI Prokaryotic Genome Annotation Pipeline (PGAP)"	pipeline:"NCBI Prokaryotic Genome Annotation Pipeline (PGAP)"	provider:"NCBI"	releaseDate:"2020-01-27"	softwareVersion:"4.11"	stats:{"geneCounts":{"nonCoding":33	proteinCoding:1352	pseudogene:7	total:1392}}}	assemblyInfo:{"assemblyLevel":"Contig"	assemblyMethod:"IDBA-UD v. v1.1.3"	assemblyName:"ASM1315310v1"	assemblyStatus:"current"	assemblyType:"haploid"	bioprojectAccession:"PRJNA557557"	bioprojectLineage:[{"bioprojects":[{"accession":"PRJNA557557"	title:"Hydrothermal sulfide chimneys metagenomic assembly"}]}]	biosample:{"accession":"SAMN12405654"	attributes:[{"name":"isolation_source"	value:"deepsea hydrothermal sulfide chimney"}	{"name":"collection_date"	value:"2014-01-01"}	{"name":"geo_loc_name"	value:"Pacific Ocean: East Pacific Rise"}	{"name":"lat_lon"	value:"9.7712 N 104.2789 W"}	{"name":"isolate"	value:"L_MetaBat.77"}	{"name":"metagenomic"	value:"1"}	{"name":"environmental-sample"	value:"1"}	{"name":"sample_type"	value:"metagenomic assembly"}	{"name":"metagenome_source"	value:"hydrothermal vent metagenome"}	{"name":"derived_from"	value:"This BioSample is a metagenomic assembly obtained from the hydrothermal vent metagenome BioSample SAMN13915758."}]	bioprojects:[{"accession":"PRJNA557557"}]	collectionDate:"2014-01-01"	description:{"organism":{"organismName":"Thermoproteota archaeon"	taxId:2056631}	title:"Microbe sample from Thermoproteota archaeon"}	geoLocName:"Pacific Ocean: East Pacific Rise"	isolate:"L_MetaBat.77"	isolationSource:"deepsea hydrothermal sulfide chimney"	lastUpdated:"2023-03-07T21:06:18.281"	latLon:"9.7712 N 104.2789 W"	models:["Microbe	viral or environmental"]	owner:{"contacts":[{}]	name:"Lab of Microbial Oceanography"}	package:"Microbe.1.0"	publicationDate:"2020-05-24T00:00:00.000"	sampleIds:[{"label":"Sample name"	value:"L-vent_MetaBat2_Bins_default.77.filtered.filtered"}]	status:{"status":"live"	when:"2020-05-24T18:38:11.840"}	submissionDate:"2019-07-31T13:02:44.540"}	comments:"The annotation was added by the NCBI Prokaryotic Genome Annotation Pipeline (PGAP). Information about PGAP can be found here: https://www.ncbi.nlm.nih.gov/genome/annotation_prok/"	genomeNotes:["derived from metagenome"	genus undefined]	releaseDate:"2020-05-22"	sequencingTech:"Illumina HiSeq"	submitter:"Lab of Microbial Oceanography"}	assemblyStats:{"contigL50":39	contigN50:9391	gcCount:"801577"	gcPercent:65.5	genomeCoverage:"50.0x"	numberOfComponentSequences:154	numberOfContigs:154	totalSequenceLength:"1223086"	totalUngappedLength:"1223086"}	averageNucleotideIdentity:{"bestAniMatch":{"ani":80.76	assembly:"GCA_001462395.1"	assemblyCoverage:4.61	category:"type"	organismName:"Pyrodictium occultum"	typeAssemblyCoverage:3.47}	category:"category_na"	comment:"na"	matchStatus:"low_coverage"	submittedOrganism:"Thermoproteota archaeon"	submittedSpecies:"Thermoproteota archaeon"	taxonomyCheckStatus:"Inconclusive"}	currentAccession:"GCA_013153105.1"	organism:{"infraspecificNames":{"isolate":"L_MetaBat.77"}	organismName:"Thermoproteota archaeon"	taxId:2056631}	sourceDatabase:"SOURCE_DATABASE_GENBANK"	wgsInfo:{"masterWgsUrl":"https://www.ncbi.nlm.nih.gov/nuccore/JAADFC000000000.1"	wgsContigsUrl:"https://www.ncbi.nlm.nih.gov/Traces/wgs/JAADFC01"	wgsProjectAccession:"JAADFC01"}}
{"accession":"GCA_013153145.1"	annotationInfo:{"method":"Best-placed reference protein set; GeneMarkS-2+"	name:"NCBI Prokaryotic Genome Annotation Pipeline (PGAP)"	pipeline:"NCBI Prokaryotic Genome Annotation Pipeline (PGAP)"	provider:"NCBI"	releaseDate:"2020-01-27"	softwareVersion:"4.11"	stats:{"geneCounts":{"nonCoding":38	proteinCoding:1313	pseudogene:5	total:1356}}}	assemblyInfo:{"assemblyLevel":"Contig"	assemblyMethod:"IDBA-UD v. v1.1.3"	assemblyName:"ASM1315314v1"	assemblyStatus:"current"	assemblyType:"haploid"	bioprojectAccession:"PRJNA557557"	bioprojectLineage:[{"bioprojects":[{"accession":"PRJNA557557"	title:"Hydrothermal sulfide chimneys metagenomic assembly"}]}]	biosample:{"accession":"SAMN12405655"	attributes:[{"name":"isolation_source"	value:"deepsea hydrothermal sulfide chimney"}	{"name":"collection_date"	value:"2014-01-01"}	{"name":"geo_loc_name"	value:"Pacific Ocean: East Pacific Rise"}	{"name":"lat_lon"	value:"9.7712 N 104.2789 W"}	{"name":"isolate"	value:"L_MetaBat.44"}	{"name":"metagenomic"	value:"1"}	{"name":"environmental-sample"	value:"1"}	{"name":"sample_type"	value:"metagenomic assembly"}	{"name":"metagenome_source"	value:"hydrothermal vent metagenome"}	{"name":"derived_from"	value:"This BioSample is a metagenomic assembly obtained from the hydrothermal vent metagenome BioSample SAMN13915758."}]	bioprojects:[{"accession":"PRJNA557557"}]	collectionDate:"2014-01-01"	description:{"organism":{"organismName":"Thermoproteota archaeon"	taxId:2056631}	title:"Microbe sample from Thermoproteota archaeon"}	geoLocName:"Pacific Ocean: East Pacific Rise"	isolate:"L_MetaBat.44"	isolationSource:"deepsea hydrothermal sulfide chimney"	lastUpdated:"2023-03-07T21:06:18.320"	latLon:"9.7712 N 104.2789 W"	models:["Microbe	viral or environmental"]	owner:{"contacts":[{}]	name:"Lab of Microbial Oceanography"}	package:"Microbe.1.0"	publicationDate:"2020-05-24T00:00:00.000"	sampleIds:[{"label":"Sample name"	value:"L-vent_MetaBat2_Bins_default.44.filtered.filtered"}]	status:{"status":"live"	when:"2020-05-24T18:38:11.840"}	submissionDate:"2019-07-31T13:02:44.553"}	comments:"The annotation was added by the NCBI Prokaryotic Genome Annotation Pipeline (PGAP). Information about PGAP can be found here: https://www.ncbi.nlm.nih.gov/genome/annotation_prok/"	genomeNotes:["derived from metagenome"	genus undefined]	releaseDate:"2020-05-22"	sequencingTech:"Illumina HiSeq"	submitter:"Lab of Microbial Oceanography"}	assemblyStats:{"contigL50":11	contigN50:34035	gcCount:"697713"	gcPercent:58.5	genomeCoverage:"50.0x"	numberOfComponentSequences:47	numberOfContigs:47	totalSequenceLength:"1194698"	totalUngappedLength:"1194698"}	averageNucleotideIdentity:{"bestAniMatch":{"ani":96.36	assembly:"GCA_000223395.1"	assemblyCoverage:0.1	category:"type"	organismName:"Pyrolobus fumarii"	typeAssemblyCoverage:0.06}	category:"category_na"	comment:"na"	matchStatus:"low_coverage"	submittedOrganism:"Thermoproteota archaeon"	submittedSpecies:"Thermoproteota archaeon"	taxonomyCheckStatus:"Inconclusive"}	currentAccession:"GCA_013153145.1"	organism:{"infraspecificNames":{"isolate":"L_MetaBat.44"}	organismName:"Thermoproteota archaeon"	taxId:2056631}	sourceDatabase:"SOURCE_DATABASE_GENBANK"	wgsInfo:{"masterWgsUrl":"https://www.ncbi.nlm.nih.gov/nuccore/JAADEY000000000.1"	wgsContigsUrl:"https://www.ncbi.nlm.nih.gov/Traces/wgs/JAADEY01"	wgsProjectAccession:"JAADEY01"}}
{"accession":"GCA_013153275.1"	annotationInfo:{"method":"Best-placed reference protein set; GeneMarkS-2+"	name:"NCBI Prokaryotic Genome Annotation Pipeline (PGAP)"	pipeline:"NCBI Prokaryotic Genome Annotation Pipeline (PGAP)"	provider:"NCBI"	releaseDate:"2020-01-27"	softwareVersion:"4.11"	stats:{"geneCounts":{"nonCoding":42	proteinCoding:1527	pseudogene:4	total:1573}}}	assemblyInfo:{"assemblyLevel":"Contig"	assemblyMethod:"IDBA-UD v. v1.1.3"	assemblyName:"ASM1315327v1"	assemblyStatus:"current"	assemblyType:"haploid"	bioprojectAccession:"PRJNA557557"	bioprojectLineage:[{"bioprojects":[{"accession":"PRJNA557557"	title:"Hydrothermal sulfide chimneys metagenomic assembly"}]}]	biosample:{"accession":"SAMN12405656"	attributes:[{"name":"isolation_source"	value:"deepsea hydrothermal sulfide chimney"}	{"name":"collection_date"	value:"2014-01-01"}	{"name":"geo_loc_name"	value:"Pacific Ocean: East Pacific Rise"}	{"name":"lat_lon"	value:"9.7712 N 104.2789 W"}	{"name":"isolate"	value:"L_MetaBat.236"}	{"name":"metagenomic"	value:"1"}	{"name":"environmental-sample"	value:"1"}	{"name":"sample_type"	value:"metagenomic assembly"}	{"name":"metagenome_source"	value:"hydrothermal vent metagenome"}	{"name":"derived_from"	value:"This BioSample is a metagenomic assembly obtained from the hydrothermal vent metagenome BioSample SAMN13915758."}]	bioprojects:[{"accession":"PRJNA557557"}]	collectionDate:"2014-01-01"	description:{"organism":{"organismName":"Thermoproteota archaeon"	taxId:2056631}	title:"Microbe sample from Thermoproteota archaeon"}	geoLocName:"Pacific Ocean: East Pacific Rise"	isolate:"L_MetaBat.236"	isolationSource:"deepsea hydrothermal sulfide chimney"	lastUpdated:"2023-03-07T21:06:18.348"	latLon:"9.7712 N 104.2789 W"	models:["Microbe	viral or environmental"]	owner:{"contacts":[{}]	name:"Lab of Microbial Oceanography"}	package:"Microbe.1.0"	publicationDate:"2020-05-24T00:00:00.000"	sampleIds:[{"label":"Sample name"	value:"L-vent_MetaBat2_Bins_default.236.filtered.filtered"}]	status:{"status":"live"	when:"2020-05-24T18:38:11.853"}	submissionDate:"2019-07-31T13:02:44.570"}	comments:"The annotation was added by the NCBI Prokaryotic Genome Annotation Pipeline (PGAP). Information about PGAP can be found here: https://www.ncbi.nlm.nih.gov/genome/annotation_prok/"	genomeNotes:["derived from metagenome"	genus undefined]	releaseDate:"2020-05-22"	sequencingTech:"Illumina HiSeq"	submitter:"Lab of Microbial Oceanography"}	assemblyStats:{"contigL50":15	contigN50:30420	gcCount:"606518"	gcPercent:44.0	genomeCoverage:"50.0x"	numberOfComponentSequences:71	numberOfContigs:71	totalSequenceLength:"1386228"	totalUngappedLength:"1386228"}	averageNucleotideIdentity:{"bestAniMatch":{"ani":96.93	assembly:"GCA_000148385.1"	assemblyCoverage:0.01	category:"suspected_type"	organismName:"Vulcanisaeta distributa"	typeAssemblyCoverage:0.01}	category:"category_na"	comment:"na"	matchStatus:"low_coverage"	submittedOrganism:"Thermoproteota archaeon"	submittedSpecies:"Thermoproteota archaeon"	taxonomyCheckStatus:"Inconclusive"}	currentAccession:"GCA_013153275.1"	organism:{"infraspecificNames":{"isolate":"L_MetaBat.236"}	organismName:"Thermoproteota archaeon"	taxId:2056631}	sourceDatabase:"SOURCE_DATABASE_GENBANK"	wgsInfo:{"masterWgsUrl":"https://www.ncbi.nlm.nih.gov/nuccore/JAADER000000000.1"	wgsContigsUrl:"https://www.ncbi.nlm.nih.gov/Traces/wgs/JAADER01"	wgsProjectAccession:"JAADER01"}}
{"accession":"GCA_013153895.1"	annotationInfo:{"method":"Best-placed reference protein set; GeneMarkS-2+"	name:"NCBI Prokaryotic Genome Annotation Pipeline (PGAP)"	pipeline:"NCBI Prokaryotic Genome Annotation Pipeline (PGAP)"	provider:"NCBI"	releaseDate:"2020-01-27"	softwareVersion:"4.11"	stats:{"geneCounts":{"nonCoding":39	proteinCoding:2012	pseudogene:6	total:2057}}}	assemblyInfo:{"assemblyLevel":"Contig"	assemblyMethod:"IDBA-UD v. v1.1.3"	assemblyName:"ASM1315389v1"	assemblyStatus:"current"	assemblyType:"haploid"	bioprojectAccession:"PRJNA557557"	bioprojectLineage:[{"bioprojects":[{"accession":"PRJNA557557"	title:"Hydrothermal sulfide chimneys metagenomic assembly"}]}]	biosample:{"accession":"SAMN12405657"	attributes:[{"name":"isolation_source"	value:"deepsea hydrothermal sulfide chimney"}	{"name":"collection_date"	value:"2014-01-01"}	{"name":"geo_loc_name"	value:"Pacific Ocean: East Pacific Rise"}	{"name":"lat_lon"	value:"9.7712 N 104.2789 W"}	{"name":"isolate"	value:"L_MaxBin.140"}	{"name":"metagenomic"	value:"1"}	{"name":"environmental-sample"	value:"1"}	{"name":"sample_type"	value:"metagenomic assembly"}	{"name":"metagenome_source"	value:"hydrothermal vent metagenome"}	{"name":"derived_from"	value:"This BioSample is a metagenomic assembly obtained from the hydrothermal vent metagenome BioSample SAMN13915758."}]	bioprojects:[{"accession":"PRJNA557557"}]	collectionDate:"2014-01-01"	description:{"organism":{"organismName":"Thermoproteota archaeon"	taxId:2056631}	title:"Microbe sample from Thermoproteota archaeon"}	geoLocName:"Pacific Ocean: East Pacific Rise"	isolate:"L_MaxBin.140"	isolationSource:"deepsea hydrothermal sulfide chimney"	lastUpdated:"2023-03-07T21:06:18.383"	latLon:"9.7712 N 104.2789 W"	models:["Microbe	viral or environmental"]	owner:{"contacts":[{}]	name:"Lab of Microbial Oceanography"}	package:"Microbe.1.0"	publicationDate:"2020-05-24T00:00:00.000"	sampleIds:[{"label":"Sample name"	value:"L-vent_MaxBin.140.filtered.filtered"}]	status:{"status":"live"	when:"2020-05-24T18:38:11.870"}	submissionDate:"2019-07-31T13:02:44.583"}	comments:"The annotation was added by the NCBI Prokaryotic Genome Annotation Pipeline (PGAP). Information about PGAP can be found here: https://www.ncbi.nlm.nih.gov/genome/annotation_prok/"	genomeNotes:["derived from metagenome"	genus undefined]	releaseDate:"2020-05-22"	sequencingTech:"Illumina HiSeq"	submitter:"Lab of Microbial Oceanography"}	assemblyStats:{"contigL50":44	contigN50:11352	gcCount:"682152"	gcPercent:38.0	genomeCoverage:"50.0x"	numberOfComponentSequences:205	numberOfContigs:205	totalSequenceLength:"1786476"	totalUngappedLength:"1786476"}	averageNucleotideIdentity:{"category":"category_na"	comment:"na"	matchStatus:"status_na"	submittedOrganism:"Thermoproteota archaeon"	submittedSpecies:"Thermoproteota archaeon"	taxonomyCheckStatus:"Inconclusive"}	currentAccession:"GCA_013153895.1"	organism:{"infraspecificNames":{"isolate":"L_MaxBin.140"}	organismName:"Thermoproteota archaeon"	taxId:2056631}	sourceDatabase:"SOURCE_DATABASE_GENBANK"	wgsInfo:{"masterWgsUrl":"https://www.ncbi.nlm.nih.gov/nuccore/JAADDN000000000.1"	wgsContigsUrl:"https://www.ncbi.nlm.nih.gov/Traces/wgs/JAADDN01"	wgsProjectAccession:"JAADDN01"}}
{"accession":"GCA_013154085.1"	annotationInfo:{"method":"Best-placed reference protein set; GeneMarkS-2+"	name:"NCBI Prokaryotic Genome Annotation Pipeline (PGAP)"	pipeline:"NCBI Prokaryotic Genome Annotation Pipeline (PGAP)"	provider:"NCBI"	releaseDate:"2020-01-27"	softwareVersion:"4.11"	stats:{"geneCounts":{"nonCoding":37	proteinCoding:1407	pseudogene:11	total:1455}}}	assemblyInfo:{"assemblyLevel":"Contig"	assemblyMethod:"IDBA-UD v. v1.1.3"	assemblyName:"ASM1315408v1"	assemblyStatus:"current"	assemblyType:"haploid"	bioprojectAccession:"PRJNA557557"	bioprojectLineage:[{"bioprojects":[{"accession":"PRJNA557557"	title:"Hydrothermal sulfide chimneys metagenomic assembly"}]}]	biosample:{"accession":"SAMN12405658"	attributes:[{"name":"isolation_source"	value:"deepsea hydrothermal sulfide chimney"}	{"name":"collection_date"	value:"2014-01-01"}	{"name":"geo_loc_name"	value:"Pacific Ocean: East Pacific Rise"}	{"name":"lat_lon"	value:"9.7712 N 104.2789 W"}	{"name":"isolate"	value:"L_MaxBin.089"}	{"name":"metagenomic"	value:"1"}	{"name":"environmental-sample"	value:"1"}	{"name":"sample_type"	value:"metagenomic assembly"}	{"name":"metagenome_source"	value:"hydrothermal vent metagenome"}	{"name":"derived_from"	value:"This BioSample is a metagenomic assembly obtained from the hydrothermal vent metagenome BioSample SAMN13915758."}]	bioprojects:[{"accession":"PRJNA557557"}]	collectionDate:"2014-01-01"	description:{"organism":{"organismName":"Thermoproteota archaeon"	taxId:2056631}	title:"Microbe sample from Thermoproteota archaeon"}	geoLocName:"Pacific Ocean: East Pacific Rise"	isolate:"L_MaxBin.089"	isolationSource:"deepsea hydrothermal sulfide chimney"	lastUpdated:"2023-03-07T21:06:18.402"	latLon:"9.7712 N 104.2789 W"	models:["Microbe	viral or environmental"]	owner:{"contacts":[{}]	name:"Lab of Microbial Oceanography"}	package:"Microbe.1.0"	publicationDate:"2020-05-24T00:00:00.000"	sampleIds:[{"label":"Sample name"	value:"L-vent_MaxBin.089.filtered.filtered"}]	status:{"status":"live"	when:"2020-05-24T18:38:11.950"}	submissionDate:"2019-07-31T13:02:44.600"}	comments:"The annotation was added by the NCBI Prokaryotic Genome Annotation Pipeline (PGAP). Information about PGAP can be found here: https://www.ncbi.nlm.nih.gov/genome/annotation_prok/"	genomeNotes:["derived from metagenome"	genus undefined]	releaseDate:"2020-05-22"	sequencingTech:"Illumina HiSeq"	submitter:"Lab of Microbial Oceanography"}	assemblyStats:{"contigL50":10	contigN50:36731	gcCount:"689257"	gcPercent:58.0	genomeCoverage:"50.0x"	numberOfComponentSequences:57	numberOfContigs:57	totalSequenceLength:"1184744"	totalUngappedLength:"1184744"}	averageNucleotideIdentity:{"bestAniMatch":{"ani":94.43	assembly:"GCA_001481685.1"	assemblyCoverage:0.18	category:"type"	organismName:"Ignicoccus islandicus"	typeAssemblyCoverage:0.15}	category:"category_na"	comment:"na"	matchStatus:"low_coverage"	submittedOrganism:"Thermoproteota archaeon"	submittedSpecies:"Thermoproteota archaeon"	taxonomyCheckStatus:"Inconclusive"}	currentAccession:"GCA_013154085.1"	organism:{"infraspecificNames":{"isolate":"L_MaxBin.089"}	organismName:"Thermoproteota archaeon"	taxId:2056631}	sourceDatabase:"SOURCE_DATABASE_GENBANK"	wgsInfo:{"masterWgsUrl":"https://www.ncbi.nlm.nih.gov/nuccore/JAADDE000000000.1"	wgsContigsUrl:"https://www.ncbi.nlm.nih.gov/Traces/wgs/JAADDE01"	wgsProjectAccession:"JAADDE01"}}
{"accession":"GCA_013154205.1"	annotationInfo:{"method":"Best-placed reference protein set; GeneMarkS-2+"	name:"NCBI Prokaryotic Genome Annotation Pipeline (PGAP)"	pipeline:"NCBI Prokaryotic Genome Annotation Pipeline (PGAP)"	provider:"NCBI"	releaseDate:"2020-01-27"	softwareVersion:"4.11"	stats:{"geneCounts":{"nonCoding":27	proteinCoding:2001	pseudogene:16	total:2044}}}	assemblyInfo:{"assemblyLevel":"Contig"	assemblyMethod:"IDBA-UD v. v1.1.3"	assemblyName:"ASM1315420v1"	assemblyStatus:"current"	assemblyType:"haploid"	bioprojectAccession:"PRJNA557557"	bioprojectLineage:[{"bioprojects":[{"accession":"PRJNA557557"	title:"Hydrothermal sulfide chimneys metagenomic assembly"}]}]	biosample:{"accession":"SAMN12405659"	attributes:[{"name":"isolation_source"	value:"deepsea hydrothermal sulfide chimney"}	{"name":"collection_date"	value:"2014-01-01"}	{"name":"geo_loc_name"	value:"Pacific Ocean: East Pacific Rise"}	{"name":"lat_lon"	value:"9.7712 N 104.2789 W"}	{"name":"isolate"	value:"L_MaxBin.049"}	{"name":"metagenomic"	value:"1"}	{"name":"environmental-sample"	value:"1"}	{"name":"sample_type"	value:"metagenomic assembly"}	{"name":"metagenome_source"	value:"hydrothermal vent metagenome"}	{"name":"derived_from"	value:"This BioSample is a metagenomic assembly obtained from the hydrothermal vent metagenome BioSample SAMN13915758."}]	bioprojects:[{"accession":"PRJNA557557"}]	collectionDate:"2014-01-01"	description:{"organism":{"organismName":"Thermoproteota archaeon"	taxId:2056631}	title:"Microbe sample from Thermoproteota archaeon"}	geoLocName:"Pacific Ocean: East Pacific Rise"	isolate:"L_MaxBin.049"	isolationSource:"deepsea hydrothermal sulfide chimney"	lastUpdated:"2023-03-07T21:06:18.419"	latLon:"9.7712 N 104.2789 W"	models:["Microbe	viral or environmental"]	owner:{"contacts":[{}]	name:"Lab of Microbial Oceanography"}	package:"Microbe.1.0"	publicationDate:"2020-05-24T00:00:00.000"	sampleIds:[{"label":"Sample name"	value:"L-vent_MaxBin.049.filtered.filtered"}]	status:{"status":"live"	when:"2020-05-24T18:38:11.963"}	submissionDate:"2019-07-31T13:02:44.613"}	comments:"The annotation was added by the NCBI Prokaryotic Genome Annotation Pipeline (PGAP). Information about PGAP can be found here: https://www.ncbi.nlm.nih.gov/genome/annotation_prok/"	genomeNotes:["derived from metagenome"	genus undefined]	releaseDate:"2020-05-22"	sequencingTech:"Illumina HiSeq"	submitter:"Lab of Microbial Oceanography"}	assemblyStats:{"contigL50":65	contigN50:8860	gcCount:"803006"	gcPercent:43.5	genomeCoverage:"50.0x"	numberOfComponentSequences:261	numberOfContigs:261	totalSequenceLength:"1847214"	totalUngappedLength:"1847214"}	averageNucleotideIdentity:{"bestAniMatch":{"ani":98.0	assembly:"GCA_000186365.1"	assemblyCoverage:0.03	category:"type"	organismName:"Desulfurococcus mucosus"	typeAssemblyCoverage:0.04}	category:"category_na"	comment:"na"	matchStatus:"low_coverage"	submittedOrganism:"Thermoproteota archaeon"	submittedSpecies:"Thermoproteota archaeon"	taxonomyCheckStatus:"Inconclusive"}	currentAccession:"GCA_013154205.1"	organism:{"infraspecificNames":{"isolate":"L_MaxBin.049"}	organismName:"Thermoproteota archaeon"	taxId:2056631}	sourceDatabase:"SOURCE_DATABASE_GENBANK"	wgsInfo:{"masterWgsUrl":"https://www.ncbi.nlm.nih.gov/nuccore/JAADCY000000000.1"	wgsContigsUrl:"https://www.ncbi.nlm.nih.gov/Traces/wgs/JAADCY01"	wgsProjectAccession:"JAADCY01"}}
{"accession":"GCA_013154235.1"	annotationInfo:{"method":"Best-placed reference protein set; GeneMarkS-2+"	name:"NCBI Prokaryotic Genome Annotation Pipeline (PGAP)"	pipeline:"NCBI Prokaryotic Genome Annotation Pipeline (PGAP)"	provider:"NCBI"	releaseDate:"2020-01-27"	softwareVersion:"4.11"	stats:{"geneCounts":{"nonCoding":35	proteinCoding:1774	pseudogene:11	total:1820}}}	assemblyInfo:{"assemblyLevel":"Contig"	assemblyMethod:"IDBA-UD v. v1.1.3"	assemblyName:"ASM1315423v1"	assemblyStatus:"current"	assemblyType:"haploid"	bioprojectAccession:"PRJNA557557"	bioprojectLineage:[{"bioprojects":[{"accession":"PRJNA557557"	title:"Hydrothermal sulfide chimneys metagenomic assembly"}]}]	biosample:{"accession":"SAMN12405660"	attributes:[{"name":"isolation_source"	value:"deepsea hydrothermal sulfide chimney"}	{"name":"collection_date"	value:"2014-01-01"}	{"name":"geo_loc_name"	value:"Pacific Ocean: East Pacific Rise"}	{"name":"lat_lon"	value:"9.7712 N 104.2789 W"}	{"name":"isolate"	value:"L_MaxBin.041"}	{"name":"metagenomic"	value:"1"}	{"name":"environmental-sample"	value:"1"}	{"name":"sample_type"	value:"metagenomic assembly"}	{"name":"metagenome_source"	value:"hydrothermal vent metagenome"}	{"name":"derived_from"	value:"This BioSample is a metagenomic assembly obtained from the hydrothermal vent metagenome BioSample SAMN13915758."}]	bioprojects:[{"accession":"PRJNA557557"}]	collectionDate:"2014-01-01"	description:{"organism":{"organismName":"Thermoproteota archaeon"	taxId:2056631}	title:"Microbe sample from Thermoproteota archaeon"}	geoLocName:"Pacific Ocean: East Pacific Rise"	isolate:"L_MaxBin.041"	isolationSource:"deepsea hydrothermal sulfide chimney"	lastUpdated:"2023-03-07T21:06:18.439"	latLon:"9.7712 N 104.2789 W"	models:["Microbe	viral or environmental"]	owner:{"contacts":[{}]	name:"Lab of Microbial Oceanography"}	package:"Microbe.1.0"	publicationDate:"2020-05-24T00:00:00.000"	sampleIds:[{"label":"Sample name"	value:"L-vent_MaxBin.041.filtered.filtered"}]	status:{"status":"live"	when:"2020-05-24T18:38:11.963"}	submissionDate:"2019-07-31T13:02:44.630"}	comments:"The annotation was added by the NCBI Prokaryotic Genome Annotation Pipeline (PGAP). Information about PGAP can be found here: https://www.ncbi.nlm.nih.gov/genome/annotation_prok/"	genomeNotes:["derived from metagenome"	genus undefined]	releaseDate:"2020-05-22"	sequencingTech:"Illumina HiSeq"	submitter:"Lab of Microbial Oceanography"}	assemblyStats:{"contigL50":23	contigN50:21451	gcCount:"845190"	gcPercent:53.0	genomeCoverage:"50.0x"	numberOfComponentSequences:107	numberOfContigs:107	totalSequenceLength:"1599040"	totalUngappedLength:"1599040"}	averageNucleotideIdentity:{"bestAniMatch":{"ani":95.91	assembly:"GCA_000145985.1"	assemblyCoverage:0.09	category:"type"	organismName:"Ignisphaera aggregans"	typeAssemblyCoverage:0.08}	category:"category_na"	comment:"na"	matchStatus:"low_coverage"	submittedOrganism:"Thermoproteota archaeon"	submittedSpecies:"Thermoproteota archaeon"	taxonomyCheckStatus:"Inconclusive"}	currentAccession:"GCA_013154235.1"	organism:{"infraspecificNames":{"isolate":"L_MaxBin.041"}	organismName:"Thermoproteota archaeon"	taxId:2056631}	sourceDatabase:"SOURCE_DATABASE_GENBANK"	wgsInfo:{"masterWgsUrl":"https://www.ncbi.nlm.nih.gov/nuccore/JAADCV000000000.1"	wgsContigsUrl:"https://www.ncbi.nlm.nih.gov/Traces/wgs/JAADCV01"	wgsProjectAccession:"JAADCV01"}}
{"accession":"GCA_013154355.1"	annotationInfo:{"method":"Best-placed reference protein set; GeneMarkS-2+"	name:"NCBI Prokaryotic Genome Annotation Pipeline (PGAP)"	pipeline:"NCBI Prokaryotic Genome Annotation Pipeline (PGAP)"	provider:"NCBI"	releaseDate:"2020-01-27"	softwareVersion:"4.11"	stats:{"geneCounts":{"nonCoding":35	proteinCoding:1535	pseudogene:3	total:1573}}}	assemblyInfo:{"assemblyLevel":"Contig"	assemblyMethod:"IDBA-UD v. v1.1.3"	assemblyName:"ASM1315435v1"	assemblyStatus:"current"	assemblyType:"haploid"	bioprojectAccession:"PRJNA557557"	bioprojectLineage:[{"bioprojects":[{"accession":"PRJNA557557"	title:"Hydrothermal sulfide chimneys metagenomic assembly"}]}]	biosample:{"accession":"SAMN12405661"	attributes:[{"name":"isolation_source"	value:"deepsea hydrothermal sulfide chimney"}	{"name":"collection_date"	value:"2014-01-01"}	{"name":"geo_loc_name"	value:"Pacific Ocean: East Pacific Rise"}	{"name":"lat_lon"	value:"9.7712 N 104.2789 W"}	{"name":"isolate"	value:"L_MaxBin.038"}	{"name":"metagenomic"	value:"1"}	{"name":"environmental-sample"	value:"1"}	{"name":"sample_type"	value:"metagenomic assembly"}	{"name":"metagenome_source"	value:"hydrothermal vent metagenome"}	{"name":"derived_from"	value:"This BioSample is a metagenomic assembly obtained from the hydrothermal vent metagenome BioSample SAMN13915758."}]	bioprojects:[{"accession":"PRJNA557557"}]	collectionDate:"2014-01-01"	description:{"organism":{"organismName":"Thermoproteota archaeon"	taxId:2056631}	title:"Microbe sample from Thermoproteota archaeon"}	geoLocName:"Pacific Ocean: East Pacific Rise"	isolate:"L_MaxBin.038"	isolationSource:"deepsea hydrothermal sulfide chimney"	lastUpdated:"2023-03-07T21:06:18.474"	latLon:"9.7712 N 104.2789 W"	models:["Microbe	viral or environmental"]	owner:{"contacts":[{}]	name:"Lab of Microbial Oceanography"}	package:"Microbe.1.0"	publicationDate:"2020-05-24T00:00:00.000"	sampleIds:[{"label":"Sample name"	value:"L-vent_MaxBin.038.filtered.filtered"}]	status:{"status":"live"	when:"2020-05-24T18:38:11.400"}	submissionDate:"2019-07-31T13:02:44.643"}	comments:"The annotation was added by the NCBI Prokaryotic Genome Annotation Pipeline (PGAP). Information about PGAP can be found here: https://www.ncbi.nlm.nih.gov/genome/annotation_prok/"	genomeNotes:["derived from metagenome"	genus undefined]	releaseDate:"2020-05-22"	sequencingTech:"Illumina HiSeq"	submitter:"Lab of Microbial Oceanography"}	assemblyStats:{"contigL50":26	contigN50:15336	gcCount:"539821"	gcPercent:38.5	genomeCoverage:"50.0x"	numberOfComponentSequences:121	numberOfContigs:121	totalSequenceLength:"1393878"	totalUngappedLength:"1393878"}	averageNucleotideIdentity:{"category":"category_na"	comment:"na"	matchStatus:"status_na"	submittedOrganism:"Thermoproteota archaeon"	submittedSpecies:"Thermoproteota archaeon"	taxonomyCheckStatus:"Inconclusive"}	currentAccession:"GCA_013154355.1"	organism:{"infraspecificNames":{"isolate":"L_MaxBin.038"}	organismName:"Thermoproteota archaeon"	taxId:2056631}	sourceDatabase:"SOURCE_DATABASE_GENBANK"	wgsInfo:{"masterWgsUrl":"https://www.ncbi.nlm.nih.gov/nuccore/JAADCU000000000.1"	wgsContigsUrl:"https://www.ncbi.nlm.nih.gov/Traces/wgs/JAADCU01"	wgsProjectAccession:"JAADCU01"}}
{"accession":"GCA_014646555.1"	annotationInfo:{"name":"Annotation submitted by WFCC-MIRCEN World Data Centre for Microorganisms (WDCM)"	provider:"WFCC-MIRCEN World Data Centre for Microorganisms (WDCM)"	releaseDate:"2023-08-27"	stats:{"geneCounts":{"nonCoding":32	proteinCoding:2566	total:2598}}}	assemblyInfo:{"assemblyLevel":"Contig"	assemblyMethod:"gcType assembly pipeline"	assemblyName:"ASM1464655v1"	assemblyStatus:"current"	assemblyType:"haploid"	bioprojectAccession:"PRJDB10510"	bioprojectLineage:[{"bioprojects":[{"accession":"PRJDB10510"	parentAccessions:["PRJDB9057"]	title:"De novo sequencing and analysis for JCM strains in GCM 10K project"}	{"accession":"PRJDB9057"	title:"The Global Catalogue of Microorganisms (GCM) 10K type strain sequencing project"}]}]	biosample:{"accession":"SAMD00245222"	attributes:[{"name":"sample_name"	value:"JCM 11219"}	{"name":"collection_date"	value:"missing"}	{"name":"env_broad_scale"	value:"not applicable"}	{"name":"env_local_scale"	value:"not applicable"}	{"name":"env_medium"	value:"not applicable"}	{"name":"geo_loc_name"	value:"not applicable"}	{"name":"isol_growth_condt"	value:"missing"}	{"name":"lat_lon"	value:"not applicable"}	{"name":"locus_tag_prefix"	value:"GCM10007112"}	{"name":"num_replicons"	value:"not applicable"}	{"name":"project_name"	value:"De novo sequencing and analysis for Strain JCM 11219 of Vulcanisaeta souniana"}	{"name":"ref_biomaterial"	value:"missing"}	{"name":"strain"	value:"JCM 11219"}	{"name":"type-material"	value:"type strain of Vulcanisaeta souniana"}]	bioprojects:[{"accession":"PRJDB10510"}]	collectionDate:"missing"	description:{"comment":"Keywords: GSC:MIxS;MIGS:6.0"	organism:{"organismName":"Vulcanisaeta souniana JCM 11219"	taxId:1293586}	title:"Strain JCM 11219 of Vulcanisaeta souniana"}	geoLocName:"not applicable"	lastUpdated:"2022-04-05T04:59:27.000"	latLon:"not applicable"	models:["MIGS.ba"]	owner:{"name":"WFCC-MIRCEN World Data Centre for Microorganisms (WDCM)"}	package:"MIGS.ba.6.0"	projectName:"De novo sequencing and analysis for Strain JCM 11219 of Vulcanisaeta souniana"	publicationDate:"2020-09-04T00:00:00.000"	sampleName:"JCM 11219"	status:{"status":"live"	when:"2020-09-05T01:00:59.709"}	strain:"JCM 11219"	submissionDate:"2020-09-05T01:00:59.706"}	comments:"Genome sequencing and analysis were conducted under the Global Catalogue of Microorganisms (GCM) 10K type strain sequencing project (http://gctype.wdcm.org). The genomic data are also available at http://gctype.wdcm.org/sequencing/GCM10007112\nAnnotated by DFAST v.1.2.3 (https://dfast.nig.ac.jp)"	pairedAssembly:{"accession":"GCF_014646555.1"	annotationName:"NCBI Prokaryotic Genome Annotation Pipeline (PGAP)"	status:"current"}	releaseDate:"2020-09-11"	sequencingTech:"Illumina HiSeq X Ten"	submitter:"WFCC-MIRCEN World Data Centre for Microorganisms (WDCM)"}	assemblyStats:{"contigL50":4	contigN50:197950	gcCount:"1094121"	gcPercent:45.0	genomeCoverage:"162.0x"	numberOfComponentSequences:26	numberOfContigs:26	totalSequenceLength:"2424395"	totalUngappedLength:"2424395"}	averageNucleotideIdentity:{"bestAniMatch":{"ani":99.99	assembly:"GCA_026000775.1"	assemblyCoverage:100.0	category:"type"	organismName:"Vulcanisaeta souniana"	typeAssemblyCoverage:99.68}	category:"type"	comment:"na"	matchStatus:"species_match"	submittedAniMatch:{"ani":99.99	assembly:"GCA_026000775.1"	assemblyCoverage:100.0	category:"type"	organismName:"Vulcanisaeta souniana JCM 11219"	typeAssemblyCoverage:99.68}	submittedOrganism:"Vulcanisaeta souniana JCM 11219"	submittedSpecies:"Vulcanisaeta souniana"	taxonomyCheckStatus:"OK"}	checkmInfo:{"checkmMarkerSet":"Vulcanisaeta"	checkmMarkerSetRank:"genus"	checkmSpeciesTaxId:164452	checkmVersion:"v1.2.2"	completeness:90.92	completenessPercentile:100.0	contamination:4.89}	currentAccession:"GCA_014646555.1"	organism:{"infraspecificNames":{"strain":"JCM 11219"}	organismName:"Vulcanisaeta souniana JCM 11219"	taxId:1293586}	pairedAccession:"GCF_014646555.1"	sourceDatabase:"SOURCE_DATABASE_GENBANK"	typeMaterial:{"typeDisplayText":"assembly from type material"	typeLabel:"TYPE_MATERIAL"}	wgsInfo:{"masterWgsUrl":"https://www.ncbi.nlm.nih.gov/nuccore/BMNM00000000.1"	wgsContigsUrl:"https://www.ncbi.nlm.nih.gov/Traces/wgs/BMNM01"	wgsProjectAccession:"BMNM01"}}
{"accession":"GCA_014962245.1"	annotationInfo:{"method":"Best-placed reference protein set; GeneMarkS-2+"	name:"NCBI Prokaryotic Genome Annotation Pipeline (PGAP)"	pipeline:"NCBI Prokaryotic Genome Annotation Pipeline (PGAP)"	provider:"NCBI"	releaseDate:"2020-10-21"	softwareVersion:"4.13"	stats:{"geneCounts":{"nonCoding":50	proteinCoding:1399	pseudogene:9	total:1458}}}	assemblyInfo:{"assemblyLevel":"Complete Genome"	assemblyMethod:"SPAdes v. 3.14.0; CLC Genomics Workbench v. 20.0"	assemblyName:"ASM1496224v1"	assemblyStatus:"current"	assemblyType:"haploid"	bioprojectAccession:"PRJNA668939"	bioprojectLineage:[{"bioprojects":[{"accession":"PRJNA668939"	title:"Thermosphaera aggregans strain:3507 Genome sequencing"}]}]	biosample:{"accession":"SAMN16428067"	attributes:[{"name":"strain"	value:"3507"}	{"name":"isolation_source"	value:"hot spring"}	{"name":"collection_date"	value:"2015-08"}	{"name":"geo_loc_name"	value:"Chile:San Fernando"}	{"name":"sample_type"	value:"cell culture"}]	collectionDate:"2015-08"	description:{"organism":{"organismName":"Thermosphaera aggregans"	taxId:54254}	title:"Microbe sample from Thermosphaera aggregans"}	geoLocName:"Chile:San Fernando"	isolationSource:"hot spring"	lastUpdated:"2021-02-28T10:34:25.894"	models:["Microbe	viral or environmental"]	owner:{"contacts":[{}]	name:"National Research Center \"Kurchatov Institute\""}	package:"Microbe.1.0"	publicationDate:"2020-10-13T00:00:00.000"	sampleIds:[{"label":"Sample name"	value:"Laboratory culture of Thermosphaera aggregans strain 3507"}	{"db":"SRA"	value:"SRS7637240"}]	status:{"status":"live"	when:"2020-10-13T10:06:13.498"}	strain:"3507"	submissionDate:"2020-10-13T10:06:13.496"}	comments:"Bacteria and source DNA available from Ms Ksenia Zayulina	Winogradsky Institute of Microbiology	FRC \"Biotechnology\" RAS	prospekt 60 let oktyabrya	2024-07-02	117312 Moscow	Russia\nThe annotation was added by the NCBI Prokaryotic Genome Annotation Pipeline (PGAP). Information about PGAP can be found here: https://www.ncbi.nlm.nih.gov/genome/annotation_prok/"	pairedAssembly:{"accession":"GCF_014962245.1"	annotationName:"NCBI Prokaryotic Genome Annotation Pipeline (PGAP)"	status:"current"}	releaseDate:"2020-10-27"	sequencingTech:"Illumina MiSeq"	submitter:"National Research Center \"Kurchatov Institute\""}	assemblyStats:{"contigL50":1	contigN50:1305106	gcCount:"621414"	gcPercent:47.5	genomeCoverage:"252.0x"	numberOfComponentSequences:1	numberOfContigs:1	numberOfScaffolds:1	scaffoldL50:1	scaffoldN50:1305106	totalNumberOfChromosomes:1	totalSequenceLength:"1305106"	totalUngappedLength:"1305106"}	averageNucleotideIdentity:{"bestAniMatch":{"ani":83.82	assembly:"GCA_000092185.1"	assemblyCoverage:79.03	category:"type"	organismName:"Thermosphaera aggregans"	typeAssemblyCoverage:78.34}	category:"category_na"	comment:"na"	matchStatus:"below_threshold_match"	submittedAniMatch:{"ani":83.82	assembly:"GCA_000092185.1"	assemblyCoverage:79.03	category:"type"	organismName:"Thermosphaera aggregans DSM 11486"	typeAssemblyCoverage:78.34}	submittedOrganism:"Thermosphaera aggregans"	submittedSpecies:"Thermosphaera aggregans"	taxonomyCheckStatus:"Inconclusive"}	checkmInfo:{"checkmMarkerSet":"Desulfurococcaceae"	checkmMarkerSetRank:"family"	checkmSpeciesTaxId:54254	checkmVersion:"v1.2.2"	completeness:99.1	completenessPercentile:50.0}	currentAccession:"GCA_014962245.1"	organism:{"infraspecificNames":{"strain":"3507"}	organismName:"Thermosphaera aggregans"	taxId:54254}	pairedAccession:"GCF_014962245.1"	sourceDatabase:"SOURCE_DATABASE_GENBANK"}
{"accession":"GCA_015661745.1"	annotationInfo:{"method":"Best-placed reference protein set; GeneMarkS-2+"	name:"NCBI Prokaryotic Genome Annotation Pipeline (PGAP)"	pipeline:"NCBI Prokaryotic Genome Annotation Pipeline (PGAP)"	provider:"NCBI"	releaseDate:"2019-02-20"	softwareVersion:"4.7"	stats:{"geneCounts":{"nonCoding":42	proteinCoding:1178	pseudogene:6	total:1226}}}	assemblyInfo:{"assemblyLevel":"Contig"	assemblyMethod:"MEGAHIT v. v1.1.2"	assemblyName:"ASM1566174v1"	assemblyStatus:"current"	assemblyType:"haploid"	bioprojectAccession:"PRJNA488180"	bioprojectLineage:[{"bioprojects":[{"accession":"PRJNA488180"	title:"hydrothermal vent metagenome Genome sequencing and assembly"}]}]	biosample:{"accession":"SAMN09926530"	attributes:[{"name":"isolate"	value:"SZUA-1514"}	{"name":"isolation_source"	value:"Mid-Cayman Rise Vent Fluids"}	{"name":"collection_date"	value:"2017-04-15"}	{"name":"geo_loc_name"	value:"Atlantic Ocean:Mid Cayman Rise"}	{"name":"sample_type"	value:"metagenomic assembly"}	{"name":"lat_lon"	value:"18.375 N 81.7976 W"}	{"name":"derived_from"	value:"This BioSample is a metagenomic assembly obtained from the publicly available reads deposited in SRA accessions: ERS1370027"}	{"name":"assembly_method_and_version"	value:"MEGAHIT v1.1.2"}	{"name":"completeness_estimated"	value:"88.35"}	{"name":"contamination_estimated"	value:"1.94"}	{"name":"quality_assessment_method_and_version"	value:"CheckM v1.0.7"}	{"name":"environmental-sample"	value:"true"}	{"name":"genome_coverage"	value:"28.87"}	{"name":"mapping_method_and_version"	value:"Bowtie 2 v2.2.8"}	{"name":"metagenome_source"	value:"hydrothermal vent metagenome"}	{"name":"metagenomic"	value:"true"}]	bioprojects:[{"accession":"PRJNA488180"}]	collectionDate:"2017-04-15"	description:{"organism":{"organismName":"Thermoprotei archaeon"	taxId:2250277}	title:"Microbe sample from Thermoprotei archaeon"}	geoLocName:"Atlantic Ocean:Mid Cayman Rise"	isolate:"SZUA-1514"	isolationSource:"Mid-Cayman Rise Vent Fluids"	lastUpdated:"2020-11-23T11:48:47.572"	latLon:"18.375 N 81.7976 W"	models:["Microbe	viral or environmental"]	owner:{"contacts":[{}]	name:"The University of Hong Kong"}	package:"Microbe.1.0"	publicationDate:"2019-09-30T00:00:00.000"	sampleIds:[{"label":"Sample name"	value:"Uncultivated Thermoprotei archaeon SZUA-1514 genome recovered from ERS1370027"}	{"db":"SRA"	value:"SRS3745261"}]	status:{"status":"live"	when:"2019-09-30T00:50:47.173"}	submissionDate:"2018-08-28T09:51:13.953"}	comments:"Annotation was added by the NCBI Prokaryotic Genome Annotation Pipeline (released 2013). Information about the Pipeline can be found here: https://www.ncbi.nlm.nih.gov/genome/annotation_prok/"	genomeNotes:["derived from metagenome"	genus undefined]	releaseDate:"2020-11-23"	sequencingTech:"Illumina HiSeq 2000"	submitter:"The University of Hong Kong"}	assemblyStats:{"contigL50":41	contigN50:7933	gcCount:"394283"	gcPercent:36.5	genomeCoverage:"28.9x"	numberOfComponentSequences:163	numberOfContigs:163	totalSequenceLength:"1082014"	totalUngappedLength:"1082014"}	averageNucleotideIdentity:{"category":"category_na"	comment:"na"	matchStatus:"status_na"	submittedOrganism:"Thermoprotei archaeon"	submittedSpecies:"Thermoprotei archaeon"	taxonomyCheckStatus:"Inconclusive"}	currentAccession:"GCA_015661745.1"	organism:{"infraspecificNames":{"isolate":"SZUA-1514"}	organismName:"Thermoprotei archaeon"	taxId:2250277}	sourceDatabase:"SOURCE_DATABASE_GENBANK"	wgsInfo:{"masterWgsUrl":"https://www.ncbi.nlm.nih.gov/nuccore/DQVL00000000.1"	wgsContigsUrl:"https://www.ncbi.nlm.nih.gov/Traces/wgs/DQVL01"	wgsProjectAccession:"DQVL01"}}
{"accession":"GCA_016875485.1"	annotationInfo:{"method":"Best-placed reference protein set; GeneMarkS-2+"	name:"NCBI Prokaryotic Genome Annotation Pipeline (PGAP)"	pipeline:"NCBI Prokaryotic Genome Annotation Pipeline (PGAP)"	provider:"NCBI"	releaseDate:"2019-06-21"	softwareVersion:"4.8"	stats:{"geneCounts":{"nonCoding":23	proteinCoding:1296	pseudogene:13	total:1332}}}	assemblyInfo:{"assemblyLevel":"Contig"	assemblyMethod:"SPAdes v. 3.10.1"	assemblyName:"JGI 2017-08-21"	assemblyStatus:"current"	assemblyType:"haploid"	bioprojectAccession:"PRJNA523022"	bioprojectLineage:[{"bioprojects":[{"accession":"PRJNA523022"	title:"Lake Tanganyika Metagenome-Assembled Genomes Metagenome"}]}]	biosample:{"accession":"SAMN10966659"	attributes:[{"name":"isolate"	value:"K_DeepCast_250m_mx_298"}	{"name":"isolation_source"	value:"freshwater lake"}	{"name":"collection_date"	value:"2015"}	{"name":"geo_loc_name"	value:"Tanzania: Lake Tanganyika	Kigoma"}	{"name":"sample_type"	value:"metagenomic assembly"}	{"name":"depth"	value:"250"}	{"name":"env_broad_scale"	value:"freshwater lake [ENVO:00000021]"}	{"name":"genome_coverage"	value:"95.13633869x"}	{"name":"estimated_size"	value:"1073225"}	{"name":"metagenomic"	value:"1"}	{"name":"environmental-sample"	value:"1"}	{"name":"metagenome_source"	value:"freshwater metagenome"}	{"name":"lat_lon"	value:"6.2556 S 29.5108 E"}	{"name":"note"	value:"This BioSample is a metagenomic assembly obtained from the freshwater metagenome BioSample: SAMN11129286"}]	bioprojects:[{"accession":"PRJNA523022"}]	collectionDate:"2015"	description:{"organism":{"organismName":"Thermoproteota archaeon"	taxId:2056631}	title:"Microbe sample from Thermoproteota archaeon"}	geoLocName:"Tanzania: Lake Tanganyika	Kigoma"	isolate:"K_DeepCast_250m_mx_298"	isolationSource:"freshwater lake"	lastUpdated:"2023-03-07T21:06:17.331"	latLon:"6.2556 S 29.5108 E"	models:["Microbe	viral or environmental"]	owner:{"contacts":[{}]	name:"University of Wisconsin - Madison"}	package:"Microbe.1.0"	publicationDate:"2021-02-12T00:00:00.000"	sampleIds:[{"label":"Sample name"	value:"Freshwater Lake Tanganyika K_DeepCast_250m_mx_298 Crenarchaeota archaea"}]	status:{"status":"live"	when:"2021-02-12T18:39:09.843"}	submissionDate:"2019-02-19T12:48:12.000"}	comments:"The annotation was added by the NCBI Prokaryotic Genome Annotation Pipeline (PGAP). Information about PGAP can be found here: https://www.ncbi.nlm.nih.gov/genome/annotation_prok/"	genomeNotes:["derived from metagenome"	fragmented assembly	genus undefined]	releaseDate:"2021-02-11"	sequencingTech:"Illumina HiSeq 2500-1TB"	submitter:"University of Wisconsin - Madison"}	assemblyStats:{"contigL50":196	contigN50:1849	gcCount:"498831"	gcPercent:46.5	genomeCoverage:"95.1x"	numberOfComponentSequences:612	numberOfContigs:612	totalSequenceLength:"1073225"	totalUngappedLength:"1073225"}	averageNucleotideIdentity:{"category":"category_na"	comment:"na"	matchStatus:"status_na"	submittedOrganism:"Thermoproteota archaeon"	submittedSpecies:"Thermoproteota archaeon"	taxonomyCheckStatus:"Inconclusive"}	currentAccession:"GCA_016875485.1"	organism:{"infraspecificNames":{"isolate":"K_DeepCast_250m_mx_298"}	organismName:"Thermoproteota archaeon"	taxId:2056631}	sourceDatabase:"SOURCE_DATABASE_GENBANK"	wgsInfo:{"masterWgsUrl":"https://www.ncbi.nlm.nih.gov/nuccore/VGPL00000000.1"	wgsContigsUrl:"https://www.ncbi.nlm.nih.gov/Traces/wgs/VGPL01"	wgsProjectAccession:"VGPL01"}}
{"accession":"GCA_017838255.1"	annotationInfo:{"method":"Best-placed reference protein set; GeneMarkS-2+"	name:"NCBI Prokaryotic Genome Annotation Pipeline (PGAP)"	pipeline:"NCBI Prokaryotic Genome Annotation Pipeline (PGAP)"	provider:"NCBI"	releaseDate:"2021-04-02"	softwareVersion:"5.1"	stats:{"geneCounts":{"nonCoding":34	proteinCoding:1840	pseudogene:61	total:1935}}}	assemblyInfo:{"assemblyLevel":"Scaffold"	assemblyMethod:"SPAdes v. 13.3"	assemblyName:"ASM1783825v1"	assemblyStatus:"current"	assemblyType:"haploid"	bioprojectAccession:"PRJNA695063"	bioprojectLineage:[{"bioprojects":[{"accession":"PRJNA695063"	title:"Extreme Metagenomes Metagenomic assembly"}]}]	biosample:{"accession":"SAMN18055988"	attributes:[{"name":"isolate"	value:"LBMA-MAG-0010"}	{"name":"collection_date"	value:"2016-11-10"}	{"name":"depth"	value:"5 cm"}	{"name":"elev"	value:"4600 m"}	{"name":"env_broad_scale"	value:"Hotspring"}	{"name":"env_local_scale"	value:"desert"}	{"name":"env_medium"	value:"Hotspring soil"}	{"name":"geo_loc_name"	value:"Chile"}	{"name":"isolation_source"	value:"clay soil from hot spring"}	{"name":"lat_lon"	value:"22.3667 S 67.9833 W"}	{"name":"metagenomic"	value:"1"}	{"name":"environmental-sample"	value:"1"}	{"name":"sample_type"	value:"metagenomic assembly"}	{"name":"metagenome_source"	value:"hot springs metagenome"}	{"name":"derived_from"	value:"This BioSample is a metagenomic assembly obtained from the hot springs metagenome BioSample: SAMN18079547"}]	bioprojects:[{"accession":"PRJNA695063"}]	collectionDate:"2016-11-10"	description:{"comment":"Keywords: GSC:MIxS;MIMAG:6.0"	organism:{"organismName":"Thermoproteus sp."	taxId:2268139}	title:"MIMAG Metagenome-assembled Genome sample from Thermoproteus"}	geoLocName:"Chile"	isolate:"LBMA-MAG-0010"	isolationSource:"clay soil from hot spring"	lastUpdated:"2021-03-02T09:35:49.214"	latLon:"22.3667 S 67.9833 W"	models:["MIMAG.soil"]	owner:{"contacts":[{}]	name:"Universidad de La Frontera"}	package:"MIMAG.soil.6.0"	publicationDate:"2021-02-25T00:00:00.000"	sampleIds:[{"label":"Sample name"	value:"LBMA-MAG-0010"}]	status:{"status":"live"	when:"2021-02-25T07:58:09.302"}	submissionDate:"2021-02-25T07:58:09.300"}	comments:"The annotation was added by the NCBI Prokaryotic Genome Annotation Pipeline (PGAP). Information about PGAP can be found here: https://www.ncbi.nlm.nih.gov/genome/annotation_prok/"	genomeNotes:["derived from metagenome"	fragmented assembly]	releaseDate:"2021-04-07"	sequencingTech:"Illumina"	submitter:"Universidad de La Frontera"}	assemblyStats:{"contigL50":102	contigN50:4164	gcCount:"835379"	gcPercent:57.5	genomeCoverage:"16.0x"	numberOfComponentSequences:459	numberOfContigs:479	numberOfScaffolds:459	scaffoldL50:98	scaffoldN50:4296	totalSequenceLength:"1454135"	totalUngappedLength:"1453035"}	averageNucleotideIdentity:{"bestAniMatch":{"ani":79.49	assembly:"GCA_000253055.1"	assemblyCoverage:0.19	category:"type"	organismName:"Thermoproteus tenax"	typeAssemblyCoverage:0.15}	category:"category_na"	comment:"na"	matchStatus:"low_coverage"	submittedOrganism:"Thermoproteus sp."	submittedSpecies:"Thermoproteus sp."	taxonomyCheckStatus:"Inconclusive"}	currentAccession:"GCA_017838255.1"	organism:{"infraspecificNames":{"isolate":"LBMA-MAG-0010"}	organismName:"Thermoproteus sp."	taxId:2268139}	sourceDatabase:"SOURCE_DATABASE_GENBANK"	wgsInfo:{"masterWgsUrl":"https://www.ncbi.nlm.nih.gov/nuccore/JAFKPH000000000.1"	wgsContigsUrl:"https://www.ncbi.nlm.nih.gov/Traces/wgs/JAFKPH01"	wgsProjectAccession:"JAFKPH01"}}
{"accession":"GCA_017857545.1"	assemblyInfo:{"assemblyLevel":"Contig"	assemblyMethod:"SPAdes v. 3.11.1"	assemblyName:"ASM1785754v1"	assemblyStatus:"current"	assemblyType:"haploid"	bioprojectAccession:"PRJNA699965"	bioprojectLineage:[{"bioprojects":[{"accession":"PRJNA699965"	title:"MAGs from the Chesapeake and Delaware Bay metagenomes"}]}]	biosample:{"accession":"SAMN17496019"	attributes:[{"name":"collection_date"	value:"2015-04-16"}	{"name":"geo_loc_name"	value:"USA: Chesapeake Bay"}	{"name":"lat_lon"	value:"37.1043 N 76.1811 W"}	{"name":"isolation_source"	value:"Chesapeake Bay"}	{"name":"depth"	value:"1.99 m"}	{"name":"umbrella_bioproject_accession"	value:"PRJNA432171"}	{"name":"isolate"	value:"CPBay_Spr30G08_37"}	{"name":"env_broad_scale"	value:"estuarine biome [ENVO:01000020]"}	{"name":"env_local_scale"	value:"bay [ENVO:00000032]"}	{"name":"env_medium"	value:"estuarine water [ENVO:01000301]"}	{"name":"sample_type"	value:"metagenomic assembly"}	{"name":"derived_from"	value:"This BioSample is a metagenomic assembly obtained from the Chesapeake Bay metagenome BioSample: SAMN06264995"}	{"name":"metagenomic"	value:"1"}	{"name":"environmental-sample"	value:"1"}	{"name":"metagenome_source"	value:"aquatic metagenome"}]	bioprojects:[{"accession":"PRJNA364792"}]	collectionDate:"2015-04-16"	description:{"comment":"Keywords: GSC:MIxS;MIMAG:6.0"	organism:{"organismName":"Thermoprotei archaeon"	taxId:2250277}	title:"Metagenome Assembled Genome (MAG) of Geoarchaeaceae sp."}	geoLocName:"USA: Chesapeake Bay"	isolate:"CPBay_Spr30G08_37"	isolationSource:"Chesapeake Bay"	lastUpdated:"2021-02-09T18:26:59.426"	latLon:"37.1043 N 76.1811 W"	models:["MIMAG.water"]	owner:{"contacts":[{}]	name:"Clemson University"}	package:"MIMAG.water.6.0"	publicationDate:"2021-01-24T00:00:00.000"	sampleIds:[{"label":"Sample name"	value:"CPBay_Spr30G08_37"}]	status:{"status":"live"	when:"2021-01-24T18:23:24.218"}	submissionDate:"2021-01-22T11:00:29.173"}	genomeNotes:["derived from metagenome"	genus undefined]	releaseDate:"2021-04-08"	sequencingTech:"Illumina HiSeq"	submitter:"Clemson University"}	assemblyStats:{"contigL50":17	contigN50:24939	gcCount:"493130"	gcPercent:32.5	genomeCoverage:"11.0x"	numberOfComponentSequences:114	numberOfContigs:114	totalSequenceLength:"1528255"	totalUngappedLength:"1528255"}	averageNucleotideIdentity:{"category":"category_na"	comment:"na"	matchStatus:"status_na"	submittedOrganism:"Thermoprotei archaeon"	submittedSpecies:"Thermoprotei archaeon"	taxonomyCheckStatus:"Inconclusive"}	currentAccession:"GCA_017857545.1"	organism:{"infraspecificNames":{"isolate":"CPBay_Spr30G08_37"}	organismName:"Thermoprotei archaeon"	taxId:2250277}	sourceDatabase:"SOURCE_DATABASE_GENBANK"	wgsInfo:{"masterWgsUrl":"https://www.ncbi.nlm.nih.gov/nuccore/JAFMCZ000000000.1"	wgsContigsUrl:"https://www.ncbi.nlm.nih.gov/Traces/wgs/JAFMCZ01"	wgsProjectAccession:"JAFMCZ01"}}
{"accession":"GCA_017857595.1"	assemblyInfo:{"assemblyLevel":"Contig"	assemblyMethod:"SPAdes v. 3.11.1"	assemblyName:"ASM1785759v1"	assemblyStatus:"current"	assemblyType:"haploid"	bioprojectAccession:"PRJNA699965"	bioprojectLineage:[{"bioprojects":[{"accession":"PRJNA699965"	title:"MAGs from the Chesapeake and Delaware Bay metagenomes"}]}]	biosample:{"accession":"SAMN17496014"	attributes:[{"name":"collection_date"	value:"2015-04-16"}	{"name":"geo_loc_name"	value:"USA: Chesapeake Bay"}	{"name":"lat_lon"	value:"37.1043 N 76.1811 W"}	{"name":"isolation_source"	value:"Chesapeake Bay"}	{"name":"depth"	value:"1.99 m"}	{"name":"umbrella_bioproject_accession"	value:"PRJNA432171"}	{"name":"isolate"	value:"CPBay_Spr30G08_23"}	{"name":"env_broad_scale"	value:"estuarine biome [ENVO:01000020]"}	{"name":"env_local_scale"	value:"bay [ENVO:00000032]"}	{"name":"env_medium"	value:"estuarine water [ENVO:01000301]"}	{"name":"sample_type"	value:"metagenomic assembly"}	{"name":"derived_from"	value:"This BioSample is a metagenomic assembly obtained from the Chesapeake Bay metagenome BioSample: SAMN06264995"}	{"name":"metagenomic"	value:"1"}	{"name":"environmental-sample"	value:"1"}	{"name":"metagenome_source"	value:"aquatic metagenome"}]	bioprojects:[{"accession":"PRJNA364792"}]	collectionDate:"2015-04-16"	description:{"comment":"Keywords: GSC:MIxS;MIMAG:6.0"	organism:{"organismName":"Thermoprotei archaeon"	taxId:2250277}	title:"Metagenome Assembled Genome (MAG) of Geoarchaeaceae sp."}	geoLocName:"USA: Chesapeake Bay"	isolate:"CPBay_Spr30G08_23"	isolationSource:"Chesapeake Bay"	lastUpdated:"2021-02-09T18:26:59.400"	latLon:"37.1043 N 76.1811 W"	models:["MIMAG.water"]	owner:{"contacts":[{}]	name:"Clemson University"}	package:"MIMAG.water.6.0"	publicationDate:"2021-01-24T00:00:00.000"	sampleIds:[{"label":"Sample name"	value:"CPBay_Spr30G08_23"}]	status:{"status":"live"	when:"2021-01-24T18:23:24.193"}	submissionDate:"2021-01-22T11:00:29.070"}	genomeNotes:["derived from metagenome"	genus undefined]	releaseDate:"2021-04-08"	sequencingTech:"Illumina HiSeq"	submitter:"Clemson University"}	assemblyStats:{"contigL50":7	contigN50:76695	gcCount:"441796"	gcPercent:30.0	genomeCoverage:"7.0x"	numberOfComponentSequences:60	numberOfContigs:60	totalSequenceLength:"1472322"	totalUngappedLength:"1472322"}	averageNucleotideIdentity:{"category":"category_na"	comment:"na"	matchStatus:"status_na"	submittedOrganism:"Thermoprotei archaeon"	submittedSpecies:"Thermoprotei archaeon"	taxonomyCheckStatus:"Inconclusive"}	currentAccession:"GCA_017857595.1"	organism:{"infraspecificNames":{"isolate":"CPBay_Spr30G08_23"}	organismName:"Thermoprotei archaeon"	taxId:2250277}	sourceDatabase:"SOURCE_DATABASE_GENBANK"	wgsInfo:{"masterWgsUrl":"https://www.ncbi.nlm.nih.gov/nuccore/JAFMCU000000000.1"	wgsContigsUrl:"https://www.ncbi.nlm.nih.gov/Traces/wgs/JAFMCU01"	wgsProjectAccession:"JAFMCU01"}}
{"accession":"GCA_020832775.1"	annotationInfo:{"method":"Best-placed reference protein set; GeneMarkS-2+"	name:"NCBI Prokaryotic Genome Annotation Pipeline (PGAP)"	pipeline:"NCBI Prokaryotic Genome Annotation Pipeline (PGAP)"	provider:"NCBI"	releaseDate:"2021-11-05"	softwareVersion:"5.3"	stats:{"geneCounts":{"nonCoding":28	proteinCoding:1004	pseudogene:7	total:1039}}}	assemblyInfo:{"assemblyLevel":"Contig"	assemblyMethod:"SPAdes v. 3.14"	assemblyName:"ASM2083277v1"	assemblyStatus:"current"	assemblyType:"haploid"	bioprojectAccession:"PRJNA568220"	bioprojectLineage:[{"bioprojects":[{"accession":"PRJNA568220"	title:"Hot spring sediment microbial communities from Geyser Creek Basin	Yellowstone National Park	WY	United States - GCR.EP_S metagenome"}]}]	biosample:{"accession":"SAMN18938205"	attributes:[{"name":"collection_date"	value:"2018-09-15"}	{"name":"geo_loc_name"	value:"USA: Yellowstone National Park	GGS063 Spring"}	{"name":"lat_lon"	value:"44.69047 N 110.72917 W"}	{"name":"isolation_source"	value:"sediments from shelf"}	{"name":"depth"	value:"1-5 cm"}	{"name":"env_broad_scale"	value:"ENVO:00000051"}	{"name":"env_local_scale"	value:"ENVO:0000207"}	{"name":"env_medium"	value:"ENVO:0000207"}	{"name":"elev"	value:"2291 m"}	{"name":"isolate"	value:"Bin S15"}	{"name":"metagenomic"	value:"1"}	{"name":"environmental-sample"	value:"1"}	{"name":"sample_type"	value:"metagenomic assembly"}	{"name":"metagenome_source"	value:"hot spring metagenome"}	{"name":"derived_from"	value:"SAMN12795566"}]	bioprojects:[{"accession":"PRJNA568220"}]	collectionDate:"2018-09-15"	description:{"comment":"Keywords: GSC:MIxS;MIMAG:6.0"	organism:{"organismName":"Thermosphaera sp."	taxId:2831947}	title:"MIMAG Metagenome-assembled Genome sample from Thermosphaera sp."}	geoLocName:"USA: Yellowstone National Park	GGS063 Spring"	isolate:"Bin S15"	isolationSource:"sediments from shelf"	lastUpdated:"2021-11-05T15:28:42.083"	latLon:"44.69047 N 110.72917 W"	models:["MIMAG.sediment"]	owner:{"contacts":[{}]	name:"Montana State University"}	package:"MIMAG.sediment.6.0"	publicationDate:"2021-05-03T00:00:00.000"	sampleIds:[{"label":"Sample name"	value:"Thermosphaera_S15"}]	status:{"status":"live"	when:"2021-05-03T14:46:09.352"}	submissionDate:"2021-04-30T14:04:07.680"}	comments:"The annotation was added by the NCBI Prokaryotic Genome Annotation Pipeline (PGAP). Information about PGAP can be found here: https://www.ncbi.nlm.nih.gov/genome/annotation_prok/"	genomeNotes:["derived from metagenome"	fragmented assembly]	releaseDate:"2021-11-10"	sequencingTech:"Illumina NovaSeq"	submitter:"DOE Joint Genome Institute"}	assemblyStats:{"contigL50":65	contigN50:3876	gcCount:"412900"	gcPercent:49.5	genomeCoverage:"15.0x"	numberOfComponentSequences:200	numberOfContigs:200	totalSequenceLength:"836722"	totalUngappedLength:"836722"}	averageNucleotideIdentity:{"bestAniMatch":{"ani":97.44	assembly:"GCA_000092185.1"	assemblyCoverage:60.27	category:"type"	organismName:"Thermosphaera aggregans"	typeAssemblyCoverage:38.29}	category:"category_na"	comment:"na"	matchStatus:"genus_match"	submittedOrganism:"Thermosphaera sp."	submittedSpecies:"Thermosphaera sp."	taxonomyCheckStatus:"OK"}	currentAccession:"GCA_020832775.1"	organism:{"infraspecificNames":{"isolate":"Bin S15"}	organismName:"Thermosphaera sp."	taxId:2831947}	sourceDatabase:"SOURCE_DATABASE_GENBANK"	wgsInfo:{"masterWgsUrl":"https://www.ncbi.nlm.nih.gov/nuccore/JAJHRO000000000.1"	wgsContigsUrl:"https://www.ncbi.nlm.nih.gov/Traces/wgs/JAJHRO01"	wgsProjectAccession:"JAJHRO01"}}
{"accession":"GCA_020833525.1"	annotationInfo:{"method":"Best-placed reference protein set; GeneMarkS-2+"	name:"NCBI Prokaryotic Genome Annotation Pipeline (PGAP)"	pipeline:"NCBI Prokaryotic Genome Annotation Pipeline (PGAP)"	provider:"NCBI"	releaseDate:"2021-11-05"	softwareVersion:"5.3"	stats:{"geneCounts":{"nonCoding":44	proteinCoding:1353	pseudogene:9	total:1406}}}	assemblyInfo:{"assemblyLevel":"Contig"	assemblyMethod:"SPAdes v. 3.14"	assemblyName:"ASM2083352v1"	assemblyStatus:"current"	assemblyType:"haploid"	bioprojectAccession:"PRJNA568221"	bioprojectLineage:[{"bioprojects":[{"accession":"PRJNA568221"	title:"Hot spring water microbial communities from Geyser Creek Basin	Yellowstone National Park	WY	United States - GCR.EP_P metagenome"}]}]	biosample:{"accession":"SAMN18939776"	attributes:[{"name":"collection_date"	value:"2018-09-15"}	{"name":"geo_loc_name"	value:"USA: Yellowstone National Park	GGS063 Spring"}	{"name":"lat_lon"	value:"44.69047 N 110.72917 W"}	{"name":"isolation_source"	value:"hot spring water"}	{"name":"depth"	value:"26 cm"}	{"name":"env_broad_scale"	value:"ENVO:00000051"}	{"name":"env_local_scale"	value:"ENVO:0000207"}	{"name":"env_medium"	value:"ENVO:0000207"}	{"name":"isolate"	value:"Bin P8"}	{"name":"metagenomic"	value:"1"}	{"name":"environmental-sample"	value:"1"}	{"name":"sample_type"	value:"metagenomic assembly"}	{"name":"metagenome_source"	value:"hot spring metagenome"}	{"name":"derived_from"	value:"SAMN12796206"}]	bioprojects:[{"accession":"PRJNA568221"}]	collectionDate:"2018-09-15"	description:{"comment":"Keywords: GSC:MIxS;MIMAG:6.0"	organism:{"organismName":"Thermosphaera sp."	taxId:2831947}	title:"MIMAG Metagenome-assembled Genome sample from Thermosphaera sp."}	geoLocName:"USA: Yellowstone National Park	GGS063 Spring"	isolate:"Bin P8"	isolationSource:"hot spring water"	lastUpdated:"2021-11-05T15:28:42.216"	latLon:"44.69047 N 110.72917 W"	models:["MIMAG.water"]	owner:{"contacts":[{}]	name:"Montana State University"}	package:"MIMAG.water.6.0"	publicationDate:"2021-05-03T00:00:00.000"	sampleIds:[{"label":"Sample name"	value:"Thermosphaera_P8"}]	status:{"status":"live"	when:"2021-05-03T14:46:09.373"}	submissionDate:"2021-04-30T14:30:09.440"}	comments:"The annotation was added by the NCBI Prokaryotic Genome Annotation Pipeline (PGAP). Information about PGAP can be found here: https://www.ncbi.nlm.nih.gov/genome/annotation_prok/"	genomeNotes:["derived from metagenome"]	pairedAssembly:{"accession":"GCF_020833525.1"	annotationName:"NCBI Prokaryotic Genome Annotation Pipeline (PGAP)"	status:"suppressed"}	releaseDate:"2021-11-10"	sequencingTech:"Illumina NovaSeq"	submitter:"DOE Joint Genome Institute"}	assemblyStats:{"contigL50":31	contigN50:11551	gcCount:"517515"	gcPercent:43.0	genomeCoverage:"40.0x"	numberOfComponentSequences:146	numberOfContigs:146	totalSequenceLength:"1201667"	totalUngappedLength:"1201667"}	averageNucleotideIdentity:{"bestAniMatch":{"ani":92.14	assembly:"GCA_000513855.1"	assemblyCoverage:0.39	category:"type"	organismName:"Desulfurococcus amylolyticus"	typeAssemblyCoverage:0.36}	category:"category_na"	comment:"na"	matchStatus:"low_coverage"	submittedOrganism:"Thermosphaera sp."	submittedSpecies:"Thermosphaera sp."	taxonomyCheckStatus:"Inconclusive"}	currentAccession:"GCA_020833525.1"	organism:{"infraspecificNames":{"isolate":"Bin P8"}	organismName:"Thermosphaera sp."	taxId:2831947}	pairedAccession:"GCF_020833525.1"	sourceDatabase:"SOURCE_DATABASE_GENBANK"	wgsInfo:{"masterWgsUrl":"https://www.ncbi.nlm.nih.gov/nuccore/JAJHRV000000000.1"	wgsContigsUrl:"https://www.ncbi.nlm.nih.gov/Traces/wgs/JAJHRV01"	wgsProjectAccession:"JAJHRV01"}}
{"accession":"GCA_021158265.1"	annotationInfo:{"method":"Best-placed reference protein set; GeneMarkS-2+"	name:"NCBI Prokaryotic Genome Annotation Pipeline (PGAP)"	pipeline:"NCBI Prokaryotic Genome Annotation Pipeline (PGAP)"	provider:"NCBI"	releaseDate:"2021-03-27"	softwareVersion:"5.1"	stats:{"geneCounts":{"nonCoding":18	proteinCoding:1002	pseudogene:12	total:1032}}}	assemblyInfo:{"assemblyLevel":"Contig"	assemblyMethod:"MEGAHIT v. 1.2.9"	assemblyName:"ASM2115826v1"	assemblyStatus:"current"	assemblyType:"haploid"	bioprojectAccession:"PRJNA713414"	bioprojectLineage:[{"bioprojects":[{"accession":"PRJNA713414"	title:"Microbial community of sediments at Auka hydrothermal vent field in Pescadero Basin	Gulf of California"}]}]	biosample:{"accession":"SAMN18353582"	attributes:[{"name":"collection_date"	value:"2015-04-18"}	{"name":"depth"	value:"7-14cm"}	{"name":"elev"	value:"-3675.50m"}	{"name":"env_broad_scale"	value:"hydrothermal vent field"}	{"name":"env_local_scale"	value:"marine hydrothermal sediment"}	{"name":"env_medium"	value:"marine sediment"}	{"name":"geo_loc_name"	value:"Pacific Ocean: Mexico	Pescadero Basin"}	{"name":"lat_lon"	value:"23.957043 N 108.862273 W"}	{"name":"isolate"	value:"AUK086"}	{"name":"isolation_source"	value:"marine hydrothermal sediment"}	{"name":"sample_type"	value:"metagenomic assembly"}	{"name":"derived_from"	value:"This BioSample is a metagenomic assembly obtained from the hydrothermal sediment metagenome BioSamples: SAMN18353072	SAMN18353073	SAMN18353074	SAMN18353075	SAMN18353076	SAMN18353077	SAMN18353078	and SAMN18353079"}	{"name":"metagenomic"	value:"1"}	{"name":"environmental-sample"	value:"1"}	{"name":"metagenome_source"	value:"hydrothermal vent metagenome"}]	bioprojects:[{"accession":"PRJNA713414"}]	collectionDate:"2015-04-18"	description:{"comment":"Keywords: GSC:MIxS;MIMAG:6.0"	organism:{"organismName":"Thermoprotei archaeon"	taxId:2250277}	title:"metagenome assembled genome from Auka hydrothermal vent sediment"}	geoLocName:"Pacific Ocean: Mexico	Pescadero Basin"	isolate:"AUK086"	isolationSource:"marine hydrothermal sediment"	lastUpdated:"2021-08-03T00:50:13.210"	latLon:"23.957043 N 108.862273 W"	models:["MIMAG.sediment"]	owner:{"contacts":[{}]	name:"California Institute of Technology"}	package:"MIMAG.sediment.6.0"	publicationDate:"2021-08-03T00:50:13.210"	sampleIds:[{"label":"Sample name"	value:"PB_MBMC_040"}]	status:{"status":"live"	when:"2021-08-03T00:50:13.210"}	submissionDate:"2021-03-19T02:37:14.023"}	comments:"The annotation was added by the NCBI Prokaryotic Genome Annotation Pipeline (PGAP). Information about PGAP can be found here: https://www.ncbi.nlm.nih.gov/genome/annotation_prok/"	genomeNotes:["derived from metagenome"	genus undefined]	releaseDate:"2021-12-10"	sequencingTech:"Illumina HiSeq"	submitter:"California Institute of Technology"}	assemblyStats:{"contigL50":14	contigN50:23420	gcCount:"338557"	gcPercent:38.0	genomeCoverage:"32.6x"	numberOfComponentSequences:57	numberOfContigs:57	totalSequenceLength:"886618"	totalUngappedLength:"886618"}	averageNucleotideIdentity:{"category":"category_na"	comment:"na"	matchStatus:"status_na"	submittedOrganism:"Thermoprotei archaeon"	submittedSpecies:"Thermoprotei archaeon"	taxonomyCheckStatus:"Inconclusive"}	currentAccession:"GCA_021158265.1"	organism:{"infraspecificNames":{"isolate":"AUK086"}	organismName:"Thermoprotei archaeon"	taxId:2250277}	sourceDatabase:"SOURCE_DATABASE_GENBANK"	wgsInfo:{"masterWgsUrl":"https://www.ncbi.nlm.nih.gov/nuccore/JAGGUY000000000.1"	wgsContigsUrl:"https://www.ncbi.nlm.nih.gov/Traces/wgs/JAGGUY01"	wgsProjectAccession:"JAGGUY01"}}
{"accession":"GCA_021158375.1"	annotationInfo:{"method":"Best-placed reference protein set; GeneMarkS-2+"	name:"NCBI Prokaryotic Genome Annotation Pipeline (PGAP)"	pipeline:"NCBI Prokaryotic Genome Annotation Pipeline (PGAP)"	provider:"NCBI"	releaseDate:"2021-03-27"	softwareVersion:"5.1"	stats:{"geneCounts":{"nonCoding":39	proteinCoding:1787	pseudogene:10	total:1836}}}	assemblyInfo:{"assemblyLevel":"Contig"	assemblyMethod:"MEGAHIT v. 1.2.9"	assemblyName:"ASM2115837v1"	assemblyStatus:"current"	assemblyType:"haploid"	bioprojectAccession:"PRJNA713414"	bioprojectLineage:[{"bioprojects":[{"accession":"PRJNA713414"	title:"Microbial community of sediments at Auka hydrothermal vent field in Pescadero Basin	Gulf of California"}]}]	biosample:{"accession":"SAMN18353576"	attributes:[{"name":"collection_date"	value:"2015-04-18"}	{"name":"depth"	value:"7-14cm"}	{"name":"elev"	value:"-3675.50m"}	{"name":"env_broad_scale"	value:"hydrothermal vent field"}	{"name":"env_local_scale"	value:"marine hydrothermal sediment"}	{"name":"env_medium"	value:"marine sediment"}	{"name":"geo_loc_name"	value:"Pacific Ocean: Mexico	Pescadero Basin"}	{"name":"lat_lon"	value:"23.957043 N 108.862273 W"}	{"name":"isolate"	value:"AUK080"}	{"name":"isolation_source"	value:"marine hydrothermal sediment"}	{"name":"sample_type"	value:"metagenomic assembly"}	{"name":"derived_from"	value:"This BioSample is a metagenomic assembly obtained from the hydrothermal sediment metagenome BioSamples: SAMN18353072	SAMN18353073	SAMN18353074	SAMN18353075	SAMN18353076	SAMN18353077	SAMN18353078	and SAMN18353079"}	{"name":"metagenomic"	value:"1"}	{"name":"environmental-sample"	value:"1"}	{"name":"metagenome_source"	value:"hydrothermal vent metagenome"}]	bioprojects:[{"accession":"PRJNA713414"}]	collectionDate:"2015-04-18"	description:{"comment":"Keywords: GSC:MIxS;MIMAG:6.0"	organism:{"organismName":"Thermoprotei archaeon"	taxId:2250277}	title:"metagenome assembled genome from Auka hydrothermal vent sediment"}	geoLocName:"Pacific Ocean: Mexico	Pescadero Basin"	isolate:"AUK080"	isolationSource:"marine hydrothermal sediment"	lastUpdated:"2021-08-03T00:50:13.147"	latLon:"23.957043 N 108.862273 W"	models:["MIMAG.sediment"]	owner:{"contacts":[{}]	name:"California Institute of Technology"}	package:"MIMAG.sediment.6.0"	publicationDate:"2021-08-03T00:50:13.147"	sampleIds:[{"label":"Sample name"	value:"PB_MBMC_034"}]	status:{"status":"live"	when:"2021-08-03T00:50:13.147"}	submissionDate:"2021-03-19T02:37:13.950"}	comments:"The annotation was added by the NCBI Prokaryotic Genome Annotation Pipeline (PGAP). Information about PGAP can be found here: https://www.ncbi.nlm.nih.gov/genome/annotation_prok/"	genomeNotes:["derived from metagenome"	genus undefined]	releaseDate:"2021-12-10"	sequencingTech:"Illumina HiSeq"	submitter:"California Institute of Technology"}	assemblyStats:{"contigL50":97	contigN50:5399	gcCount:"609105"	gcPercent:38.5	genomeCoverage:"36.2x"	numberOfComponentSequences:309	numberOfContigs:309	totalSequenceLength:"1573113"	totalUngappedLength:"1573113"}	averageNucleotideIdentity:{"category":"category_na"	comment:"na"	matchStatus:"status_na"	submittedOrganism:"Thermoprotei archaeon"	submittedSpecies:"Thermoprotei archaeon"	taxonomyCheckStatus:"Inconclusive"}	currentAccession:"GCA_021158375.1"	organism:{"infraspecificNames":{"isolate":"AUK080"}	organismName:"Thermoprotei archaeon"	taxId:2250277}	sourceDatabase:"SOURCE_DATABASE_GENBANK"	wgsInfo:{"masterWgsUrl":"https://www.ncbi.nlm.nih.gov/nuccore/JAGGUS000000000.1"	wgsContigsUrl:"https://www.ncbi.nlm.nih.gov/Traces/wgs/JAGGUS01"	wgsProjectAccession:"JAGGUS01"}}
{"accession":"GCA_021162845.1"	annotationInfo:{"method":"Best-placed reference protein set; GeneMarkS-2+"	name:"NCBI Prokaryotic Genome Annotation Pipeline (PGAP)"	pipeline:"NCBI Prokaryotic Genome Annotation Pipeline (PGAP)"	provider:"NCBI"	releaseDate:"2021-03-28"	softwareVersion:"5.1"	stats:{"geneCounts":{"nonCoding":50	proteinCoding:2198	pseudogene:17	total:2265}}}	assemblyInfo:{"assemblyLevel":"Contig"	assemblyMethod:"MEGAHIT v. 1.2.9"	assemblyName:"ASM2116284v1"	assemblyStatus:"current"	assemblyType:"haploid"	bioprojectAccession:"PRJNA713414"	bioprojectLineage:[{"bioprojects":[{"accession":"PRJNA713414"	title:"Microbial community of sediments at Auka hydrothermal vent field in Pescadero Basin	Gulf of California"}]}]	biosample:{"accession":"SAMN18353659"	attributes:[{"name":"collection_date"	value:"2015-04-18"}	{"name":"depth"	value:"7-14cm"}	{"name":"elev"	value:"-3675.50m"}	{"name":"env_broad_scale"	value:"hydrothermal vent field"}	{"name":"env_local_scale"	value:"marine hydrothermal sediment"}	{"name":"env_medium"	value:"marine sediment"}	{"name":"geo_loc_name"	value:"Pacific Ocean: Mexico	Pescadero Basin"}	{"name":"lat_lon"	value:"23.957043 N 108.862273 W"}	{"name":"isolate"	value:"AUK163"}	{"name":"isolation_source"	value:"marine hydrothermal sediment"}	{"name":"sample_type"	value:"metagenomic assembly"}	{"name":"derived_from"	value:"This BioSample is a metagenomic assembly obtained from the hydrothermal sediment metagenome BioSamples: SAMN18353072	SAMN18353073	SAMN18353074	SAMN18353075	SAMN18353076	SAMN18353077	SAMN18353078	and SAMN18353079"}	{"name":"metagenomic"	value:"1"}	{"name":"environmental-sample"	value:"1"}	{"name":"metagenome_source"	value:"hydrothermal vent metagenome"}]	bioprojects:[{"accession":"PRJNA713414"}]	collectionDate:"2015-04-18"	description:{"comment":"Keywords: GSC:MIxS;MIMAG:6.0"	organism:{"organismName":"Thermoprotei archaeon"	taxId:2250277}	title:"metagenome assembled genome from Auka hydrothermal vent sediment"}	geoLocName:"Pacific Ocean: Mexico	Pescadero Basin"	isolate:"AUK163"	isolationSource:"marine hydrothermal sediment"	lastUpdated:"2021-08-03T00:50:14.020"	latLon:"23.957043 N 108.862273 W"	models:["MIMAG.sediment"]	owner:{"contacts":[{}]	name:"California Institute of Technology"}	package:"MIMAG.sediment.6.0"	publicationDate:"2021-08-03T00:50:14.020"	sampleIds:[{"label":"Sample name"	value:"PB_MBMC_117"}]	status:{"status":"live"	when:"2021-08-03T00:50:14.020"}	submissionDate:"2021-03-19T02:37:15.027"}	comments:"The annotation was added by the NCBI Prokaryotic Genome Annotation Pipeline (PGAP). Information about PGAP can be found here: https://www.ncbi.nlm.nih.gov/genome/annotation_prok/"	genomeNotes:["derived from metagenome"	genus undefined]	releaseDate:"2021-12-10"	sequencingTech:"Illumina HiSeq"	submitter:"California Institute of Technology"}	assemblyStats:{"contigL50":12	contigN50:61623	gcCount:"1027835"	gcPercent:47.0	genomeCoverage:"14.5x"	numberOfComponentSequences:68	numberOfContigs:68	totalSequenceLength:"2184099"	totalUngappedLength:"2184099"}	averageNucleotideIdentity:{"category":"category_na"	comment:"na"	matchStatus:"status_na"	submittedOrganism:"Thermoprotei archaeon"	submittedSpecies:"Thermoprotei archaeon"	taxonomyCheckStatus:"Inconclusive"}	currentAccession:"GCA_021162845.1"	organism:{"infraspecificNames":{"isolate":"AUK163"}	organismName:"Thermoprotei archaeon"	taxId:2250277}	sourceDatabase:"SOURCE_DATABASE_GENBANK"	wgsInfo:{"masterWgsUrl":"https://www.ncbi.nlm.nih.gov/nuccore/JAGGXX000000000.1"	wgsContigsUrl:"https://www.ncbi.nlm.nih.gov/Traces/wgs/JAGGXX01"	wgsProjectAccession:"JAGGXX01"}}
{"accession":"GCA_021324265.1"	assemblyInfo:{"assemblyLevel":"Contig"	assemblyMethod:"MEGAHIT v. v1.0.2"	assemblyName:"ASM2132426v1"	assemblyStatus:"current"	assemblyType:"haploid"	bioprojectAccession:"PRJNA526826"	bioprojectLineage:[{"bioprojects":[{"accession":"PRJNA526826"	title:"Ecological selection for small microbial genomes along a temperate-to-thermal soil gradient"}]}]	biosample:{"accession":"SAMN11116439"	attributes:[{"name":"collection_date"	value:"2014-10-05"}	{"name":"geo_loc_name"	value:"USA: Pennsylvania	Centralia"}	{"name":"lat_lon"	value:"40.80 N 76.34 W"}	{"name":"isolation_source"	value:"soil"}	{"name":"BinNumber"	value:"457"}	{"name":"isolate"	value:"Centralia_MAG_457"}	{"name":"metagenomic"	value:"1"}	{"name":"environmental-sample"	value:"1"}	{"name":"sample_type"	value:"metagenomic assembly"}	{"name":"metagenome_source"	value:"soil metagenome"}	{"name":"env_broad_scale"	value:"missing"}	{"name":"env_local_scale"	value:"missing"}	{"name":"env_medium"	value:"missing"}	{"name":"derived_from"	value:"This BioSample is a metagenomic assembly obtained from the soil metagenome BioSamples:SAMN06343827	SAMN06343828	SAMN06343829	SAMN06343830	SAMN06343831	SAMN06343832	SAMN06343833	SAMN06343834	SAMN06343835	SAMN06343836	SAMN06343837	and SAMN06343862"}]	bioprojects:[{"accession":"PRJNA526826"}]	collectionDate:"2014-10-05"	description:{"comment":"Keywords: GSC:MIxS;MIMAG:6.0"	organism:{"organismName":"Thermoproteota archaeon"	taxId:2056631}	title:"MIMAG Metagenome-assembled Genome sample from Thermoproteota archaeon"}	geoLocName:"USA: Pennsylvania	Centralia"	isolate:"Centralia_MAG_457"	isolationSource:"soil"	lastUpdated:"2023-03-07T21:06:17.617"	latLon:"40.80 N 76.34 W"	models:["MIMAG"]	owner:{"contacts":[{}]	name:"Michigan State University"}	package:"MIMAG.6.0"	publicationDate:"2019-03-13T00:00:00.000"	sampleIds:[{"label":"Sample name"	value:"Centralia_MAG_457"}]	status:{"status":"live"	when:"2019-03-13T11:13:08.907"}	submissionDate:"2019-03-13T11:13:08.906"}	genomeNotes:["derived from metagenome"	genus undefined]	releaseDate:"2021-12-30"	sequencingTech:"Illumina HiSeq"	submitter:"Michigan State University"}	assemblyStats:{"contigL50":4	contigN50:130046	gcCount:"530705"	gcPercent:36.5	genomeCoverage:"11.1x"	numberOfComponentSequences:25	numberOfContigs:25	totalSequenceLength:"1449046"	totalUngappedLength:"1449046"}	averageNucleotideIdentity:{"category":"category_na"	comment:"na"	matchStatus:"status_na"	submittedOrganism:"Thermoproteota archaeon"	submittedSpecies:"Thermoproteota archaeon"	taxonomyCheckStatus:"Inconclusive"}	currentAccession:"GCA_021324265.1"	organism:{"infraspecificNames":{"isolate":"Centralia_MAG_457"}	organismName:"Thermoproteota archaeon"	taxId:2056631}	sourceDatabase:"SOURCE_DATABASE_GENBANK"	wgsInfo:{"masterWgsUrl":"https://www.ncbi.nlm.nih.gov/nuccore/JAJPJK000000000.1"	wgsContigsUrl:"https://www.ncbi.nlm.nih.gov/Traces/wgs/JAJPJK01"	wgsProjectAccession:"JAJPJK01"}}
{"accession":"GCA_022014875.1"	annotationInfo:{"method":"Best-placed reference protein set; GeneMarkS-2+"	name:"NCBI Prokaryotic Genome Annotation Pipeline (PGAP)"	pipeline:"NCBI Prokaryotic Genome Annotation Pipeline (PGAP)"	provider:"NCBI"	releaseDate:"2022-02-01"	softwareVersion:"6.0"	stats:{"geneCounts":{"nonCoding":23	proteinCoding:1444	pseudogene:3	total:1470}}}	assemblyInfo:{"assemblyLevel":"Contig"	assemblyMethod:"SPAdes v. 1.14"	assemblyName:"ASM2201487v1"	assemblyStatus:"current"	assemblyType:"haploid"	bioprojectAccession:"PRJNA800390"	bioprojectLineage:[{"bioprojects":[{"accession":"PRJNA800390"	title:"Cinder Pool Subsurface Water Community Analysis"}]}]	biosample:{"accession":"SAMN25334123"	attributes:[{"name":"collection_date"	value:"2020"}	{"name":"depth"	value:"15 m"}	{"name":"env_broad_scale"	value:"ENVO:00000051"}	{"name":"env_local_scale"	value:"ENVO:00000126"}	{"name":"env_medium"	value:"ENVO:00000126"}	{"name":"geo_loc_name"	value:"USA: Yellowstone National Park	Cinder Pool"}	{"name":"lat_lon"	value:"44.73244 N 110.70978 W"}	{"name":"isolate"	value:"CP.2020.15m.Bin.6"}	{"name":"isolation_source"	value:"Hot spring water"}	{"name":"metagenomic"	value:"1"}	{"name":"environmental-sample"	value:"1"}	{"name":"sample_type"	value:"metagenomic assembly"}	{"name":"derived_from"	value:"SAMN25243554"}	{"name":"metagenome_source"	value:"hot springs metagenome"}]	bioprojects:[{"accession":"PRJNA800390"}]	collectionDate:"2020"	description:{"comment":"Keywords: GSC:MIxS;MIMAG:6.0"	organism:{"organismName":"Vulcanisaeta sp."	taxId:2020871}	title:"MIMAG Metagenome-assembled Genome sample from Vulcanisaeta sp."}	geoLocName:"USA: Yellowstone National Park	Cinder Pool"	isolate:"CP.2020.15m.Bin.6"	isolationSource:"Hot spring water"	lastUpdated:"2022-02-01T08:35:00.484"	latLon:"44.73244 N 110.70978 W"	models:["MIMAG.water"]	owner:{"contacts":[{}]	name:"Montana State University"}	package:"MIMAG.water.6.0"	publicationDate:"2022-01-27T00:00:00.000"	sampleIds:[{"label":"Sample name"	value:"Uncultured Vulcanisaeta archaeon CP.2020.15m.Bin.6"}]	status:{"status":"live"	when:"2022-01-27T13:17:34.997"}	submissionDate:"2022-01-27T12:22:05.400"}	comments:"The annotation was added by the NCBI Prokaryotic Genome Annotation Pipeline (PGAP). Information about PGAP can be found here: https://www.ncbi.nlm.nih.gov/genome/annotation_prok/"	genomeNotes:["derived from metagenome"]	releaseDate:"2022-02-06"	sequencingTech:"Illumina HiSeq"	submitter:"Montana State University"}	assemblyStats:{"contigL50":31	contigN50:12792	gcCount:"633526"	gcPercent:49.0	genomeCoverage:"16.0x"	numberOfComponentSequences:131	numberOfContigs:131	totalSequenceLength:"1298620"	totalUngappedLength:"1298620"}	averageNucleotideIdentity:{"bestAniMatch":{"ani":79.62	assembly:"GCA_001748385.1"	assemblyCoverage:1.84	category:"type"	organismName:"Vulcanisaeta thermophila"	typeAssemblyCoverage:1.18}	category:"category_na"	comment:"na"	matchStatus:"low_coverage"	submittedOrganism:"Vulcanisaeta sp."	submittedSpecies:"Vulcanisaeta sp."	taxonomyCheckStatus:"Inconclusive"}	currentAccession:"GCA_022014875.1"	organism:{"infraspecificNames":{"isolate":"CP.2020.15m.Bin.6"}	organismName:"Vulcanisaeta sp."	taxId:2020871}	sourceDatabase:"SOURCE_DATABASE_GENBANK"	wgsInfo:{"masterWgsUrl":"https://www.ncbi.nlm.nih.gov/nuccore/JAKMAE000000000.1"	wgsContigsUrl:"https://www.ncbi.nlm.nih.gov/Traces/wgs/JAKMAE01"	wgsProjectAccession:"JAKMAE01"}}
{"accession":"GCA_022014895.1"	annotationInfo:{"method":"Best-placed reference protein set; GeneMarkS-2+"	name:"NCBI Prokaryotic Genome Annotation Pipeline (PGAP)"	pipeline:"NCBI Prokaryotic Genome Annotation Pipeline (PGAP)"	provider:"NCBI"	releaseDate:"2022-02-01"	softwareVersion:"6.0"	stats:{"geneCounts":{"nonCoding":18	proteinCoding:1654	pseudogene:3	total:1675}}}	assemblyInfo:{"assemblyLevel":"Contig"	assemblyMethod:"SPAdes v. 1.14"	assemblyName:"ASM2201489v1"	assemblyStatus:"current"	assemblyType:"haploid"	bioprojectAccession:"PRJNA800390"	bioprojectLineage:[{"bioprojects":[{"accession":"PRJNA800390"	title:"Cinder Pool Subsurface Water Community Analysis"}]}]	biosample:{"accession":"SAMN25334121"	attributes:[{"name":"collection_date"	value:"2020"}	{"name":"depth"	value:"15 m"}	{"name":"env_broad_scale"	value:"ENVO:00000051"}	{"name":"env_local_scale"	value:"ENVO:00000126"}	{"name":"env_medium"	value:"ENVO:00000126"}	{"name":"geo_loc_name"	value:"USA: Yellowstone National Park	Cinder Pool"}	{"name":"lat_lon"	value:"44.73244 N 110.70978 W"}	{"name":"isolate"	value:"CP.2020.15m.Bin.2"}	{"name":"isolation_source"	value:"Hot spring water"}	{"name":"metagenomic"	value:"1"}	{"name":"environmental-sample"	value:"1"}	{"name":"sample_type"	value:"metagenomic assembly"}	{"name":"derived_from"	value:"SAMN25243554"}	{"name":"metagenome_source"	value:"hot springs metagenome"}]	bioprojects:[{"accession":"PRJNA800390"}]	collectionDate:"2020"	description:{"comment":"Keywords: GSC:MIxS;MIMAG:6.0"	organism:{"organismName":"Vulcanisaeta sp."	taxId:2020871}	title:"MIMAG Metagenome-assembled Genome sample from Vulcanisaeta sp."}	geoLocName:"USA: Yellowstone National Park	Cinder Pool"	isolate:"CP.2020.15m.Bin.2"	isolationSource:"Hot spring water"	lastUpdated:"2022-02-01T08:35:00.346"	latLon:"44.73244 N 110.70978 W"	models:["MIMAG.water"]	owner:{"contacts":[{}]	name:"Montana State University"}	package:"MIMAG.water.6.0"	publicationDate:"2022-01-27T00:00:00.000"	sampleIds:[{"label":"Sample name"	value:"Uncultured Vulcanisaeta archaeon CP.2020.15m.Bin.2"}]	status:{"status":"live"	when:"2022-01-27T13:17:34.844"}	submissionDate:"2022-01-27T12:22:05.376"}	comments:"The annotation was added by the NCBI Prokaryotic Genome Annotation Pipeline (PGAP). Information about PGAP can be found here: https://www.ncbi.nlm.nih.gov/genome/annotation_prok/"	genomeNotes:["derived from metagenome"]	releaseDate:"2022-02-06"	sequencingTech:"Illumina HiSeq"	submitter:"Montana State University"}	assemblyStats:{"contigL50":54	contigN50:9471	gcCount:"706528"	gcPercent:46.0	genomeCoverage:"54.0x"	numberOfComponentSequences:219	numberOfContigs:219	totalSequenceLength:"1537443"	totalUngappedLength:"1537443"}	averageNucleotideIdentity:{"bestAniMatch":{"ani":79.66	assembly:"GCA_000148385.1"	assemblyCoverage:6.3	category:"suspected_type"	organismName:"Vulcanisaeta distributa"	typeAssemblyCoverage:4.08}	category:"category_na"	comment:"na"	matchStatus:"low_coverage"	submittedOrganism:"Vulcanisaeta sp."	submittedSpecies:"Vulcanisaeta sp."	taxonomyCheckStatus:"Inconclusive"}	currentAccession:"GCA_022014895.1"	organism:{"infraspecificNames":{"isolate":"CP.2020.15m.Bin.2"}	organismName:"Vulcanisaeta sp."	taxId:2020871}	sourceDatabase:"SOURCE_DATABASE_GENBANK"	wgsInfo:{"masterWgsUrl":"https://www.ncbi.nlm.nih.gov/nuccore/JAKMAC000000000.1"	wgsContigsUrl:"https://www.ncbi.nlm.nih.gov/Traces/wgs/JAKMAC01"	wgsProjectAccession:"JAKMAC01"}}
{"accession":"GCA_022014955.1"	annotationInfo:{"method":"Best-placed reference protein set; GeneMarkS-2+"	name:"NCBI Prokaryotic Genome Annotation Pipeline (PGAP)"	pipeline:"NCBI Prokaryotic Genome Annotation Pipeline (PGAP)"	provider:"NCBI"	releaseDate:"2022-02-01"	softwareVersion:"6.0"	stats:{"geneCounts":{"nonCoding":21	proteinCoding:1890	pseudogene:6	total:1917}}}	assemblyInfo:{"assemblyLevel":"Contig"	assemblyMethod:"SPAdes v. 1.14"	assemblyName:"ASM2201495v1"	assemblyStatus:"current"	assemblyType:"haploid"	bioprojectAccession:"PRJNA800390"	bioprojectLineage:[{"bioprojects":[{"accession":"PRJNA800390"	title:"Cinder Pool Subsurface Water Community Analysis"}]}]	biosample:{"accession":"SAMN25334118"	attributes:[{"name":"collection_date"	value:"2020"}	{"name":"depth"	value:"9 m"}	{"name":"env_broad_scale"	value:"ENVO:00000051"}	{"name":"env_local_scale"	value:"ENVO:00000126"}	{"name":"env_medium"	value:"ENVO:00000126"}	{"name":"geo_loc_name"	value:"USA: Yellowstone National Park	Cinder Pool"}	{"name":"lat_lon"	value:"44.73244 N 110.70978 W"}	{"name":"isolate"	value:"CP.2020.9m.Bin.7"}	{"name":"isolation_source"	value:"Hot spring water"}	{"name":"metagenomic"	value:"1"}	{"name":"environmental-sample"	value:"1"}	{"name":"sample_type"	value:"metagenomic assembly"}	{"name":"derived_from"	value:"SAMN25243553"}	{"name":"metagenome_source"	value:"hot springs metagenome"}]	bioprojects:[{"accession":"PRJNA800390"}]	collectionDate:"2020"	description:{"comment":"Keywords: GSC:MIxS;MIMAG:6.0"	organism:{"organismName":"Vulcanisaeta sp."	taxId:2020871}	title:"MIMAG Metagenome-assembled Genome sample from Vulcanisaeta sp."}	geoLocName:"USA: Yellowstone National Park	Cinder Pool"	isolate:"CP.2020.9m.Bin.7"	isolationSource:"Hot spring water"	lastUpdated:"2022-02-01T08:35:00.066"	latLon:"44.73244 N 110.70978 W"	models:["MIMAG.water"]	owner:{"contacts":[{}]	name:"Montana State University"}	package:"MIMAG.water.6.0"	publicationDate:"2022-01-27T00:00:00.000"	sampleIds:[{"label":"Sample name"	value:"Uncultured Vulcanisaeta archaeon CP.2020.9m.Bin.7"}]	status:{"status":"live"	when:"2022-01-27T13:17:34.755"}	submissionDate:"2022-01-27T12:22:05.340"}	comments:"The annotation was added by the NCBI Prokaryotic Genome Annotation Pipeline (PGAP). Information about PGAP can be found here: https://www.ncbi.nlm.nih.gov/genome/annotation_prok/"	genomeNotes:["derived from metagenome"]	releaseDate:"2022-02-06"	sequencingTech:"Illumina HiSeq"	submitter:"Montana State University"}	assemblyStats:{"contigL50":62	contigN50:8295	gcCount:"797410"	gcPercent:45.5	genomeCoverage:"22.0x"	numberOfComponentSequences:265	numberOfContigs:265	totalSequenceLength:"1751113"	totalUngappedLength:"1751113"}	averageNucleotideIdentity:{"bestAniMatch":{"ani":78.85	assembly:"GCA_000148385.1"	assemblyCoverage:6.32	category:"suspected_type"	organismName:"Vulcanisaeta distributa"	typeAssemblyCoverage:4.66}	category:"category_na"	comment:"na"	matchStatus:"low_coverage"	submittedOrganism:"Vulcanisaeta sp."	submittedSpecies:"Vulcanisaeta sp."	taxonomyCheckStatus:"Inconclusive"}	currentAccession:"GCA_022014955.1"	organism:{"infraspecificNames":{"isolate":"CP.2020.9m.Bin.7"}	organismName:"Vulcanisaeta sp."	taxId:2020871}	sourceDatabase:"SOURCE_DATABASE_GENBANK"	wgsInfo:{"masterWgsUrl":"https://www.ncbi.nlm.nih.gov/nuccore/JAKLZZ000000000.1"	wgsContigsUrl:"https://www.ncbi.nlm.nih.gov/Traces/wgs/JAKLZZ01"	wgsProjectAccession:"JAKLZZ01"}}
{"accession":"GCA_022014965.1"	annotationInfo:{"method":"Best-placed reference protein set; GeneMarkS-2+"	name:"NCBI Prokaryotic Genome Annotation Pipeline (PGAP)"	pipeline:"NCBI Prokaryotic Genome Annotation Pipeline (PGAP)"	provider:"NCBI"	releaseDate:"2022-02-01"	softwareVersion:"6.0"	stats:{"geneCounts":{"nonCoding":23	proteinCoding:1515	pseudogene:6	total:1544}}}	assemblyInfo:{"assemblyLevel":"Contig"	assemblyMethod:"SPAdes v. 1.14"	assemblyName:"ASM2201496v1"	assemblyStatus:"current"	assemblyType:"haploid"	bioprojectAccession:"PRJNA800390"	bioprojectLineage:[{"bioprojects":[{"accession":"PRJNA800390"	title:"Cinder Pool Subsurface Water Community Analysis"}]}]	biosample:{"accession":"SAMN25334116"	attributes:[{"name":"collection_date"	value:"2020"}	{"name":"depth"	value:"9 m"}	{"name":"env_broad_scale"	value:"ENVO:00000051"}	{"name":"env_local_scale"	value:"ENVO:00000126"}	{"name":"env_medium"	value:"ENVO:00000126"}	{"name":"geo_loc_name"	value:"USA: Yellowstone National Park	Cinder Pool"}	{"name":"lat_lon"	value:"44.73244 N 110.70978 W"}	{"name":"isolate"	value:"CP.2020.9m.Bin.6"}	{"name":"isolation_source"	value:"Hot spring water"}	{"name":"metagenomic"	value:"1"}	{"name":"environmental-sample"	value:"1"}	{"name":"sample_type"	value:"metagenomic assembly"}	{"name":"derived_from"	value:"SAMN25243553"}	{"name":"metagenome_source"	value:"hot springs metagenome"}]	bioprojects:[{"accession":"PRJNA800390"}]	collectionDate:"2020"	description:{"comment":"Keywords: GSC:MIxS;MIMAG:6.0"	organism:{"organismName":"Vulcanisaeta sp."	taxId:2020871}	title:"MIMAG Metagenome-assembled Genome sample from Vulcanisaeta sp."}	geoLocName:"USA: Yellowstone National Park	Cinder Pool"	isolate:"CP.2020.9m.Bin.6"	isolationSource:"Hot spring water"	lastUpdated:"2022-02-01T08:35:00.020"	latLon:"44.73244 N 110.70978 W"	models:["MIMAG.water"]	owner:{"contacts":[{}]	name:"Montana State University"}	package:"MIMAG.water.6.0"	publicationDate:"2022-01-27T00:00:00.000"	sampleIds:[{"label":"Sample name"	value:"Uncultured Vulcanisaeta archaeon CP.2020.9m.Bin.6"}]	status:{"status":"live"	when:"2022-01-27T13:17:34.666"}	submissionDate:"2022-01-27T12:22:05.316"}	comments:"The annotation was added by the NCBI Prokaryotic Genome Annotation Pipeline (PGAP). Information about PGAP can be found here: https://www.ncbi.nlm.nih.gov/genome/annotation_prok/"	genomeNotes:["derived from metagenome"]	releaseDate:"2022-02-06"	sequencingTech:"Illumina HiSeq"	submitter:"Montana State University"}	assemblyStats:{"contigL50":33	contigN50:13279	gcCount:"666027"	gcPercent:49.0	genomeCoverage:"23.0x"	numberOfComponentSequences:137	numberOfContigs:137	totalSequenceLength:"1364825"	totalUngappedLength:"1364825"}	averageNucleotideIdentity:{"bestAniMatch":{"ani":77.5	assembly:"GCA_000148385.1"	assemblyCoverage:2.0	category:"suspected_type"	organismName:"Vulcanisaeta distributa"	typeAssemblyCoverage:1.14}	category:"category_na"	comment:"na"	matchStatus:"low_coverage"	submittedOrganism:"Vulcanisaeta sp."	submittedSpecies:"Vulcanisaeta sp."	taxonomyCheckStatus:"Inconclusive"}	currentAccession:"GCA_022014965.1"	organism:{"infraspecificNames":{"isolate":"CP.2020.9m.Bin.6"}	organismName:"Vulcanisaeta sp."	taxId:2020871}	sourceDatabase:"SOURCE_DATABASE_GENBANK"	wgsInfo:{"masterWgsUrl":"https://www.ncbi.nlm.nih.gov/nuccore/JAKLZX000000000.1"	wgsContigsUrl:"https://www.ncbi.nlm.nih.gov/Traces/wgs/JAKLZX01"	wgsProjectAccession:"JAKLZX01"}}
{"accession":"GCA_022015075.1"	annotationInfo:{"method":"Best-placed reference protein set; GeneMarkS-2+"	name:"NCBI Prokaryotic Genome Annotation Pipeline (PGAP)"	pipeline:"NCBI Prokaryotic Genome Annotation Pipeline (PGAP)"	provider:"NCBI"	releaseDate:"2022-02-01"	softwareVersion:"6.0"	stats:{"geneCounts":{"nonCoding":13	proteinCoding:1461	pseudogene:7	total:1481}}}	assemblyInfo:{"assemblyLevel":"Contig"	assemblyMethod:"SPAdes v. 1.14"	assemblyName:"ASM2201507v1"	assemblyStatus:"current"	assemblyType:"haploid"	bioprojectAccession:"PRJNA800390"	bioprojectLineage:[{"bioprojects":[{"accession":"PRJNA800390"	title:"Cinder Pool Subsurface Water Community Analysis"}]}]	biosample:{"accession":"SAMN25334113"	attributes:[{"name":"collection_date"	value:"2020"}	{"name":"depth"	value:"0 m"}	{"name":"env_broad_scale"	value:"ENVO:00000051"}	{"name":"env_local_scale"	value:"ENVO:00000126"}	{"name":"env_medium"	value:"ENVO:00000126"}	{"name":"geo_loc_name"	value:"USA: Yellowstone National Park	Cinder Pool"}	{"name":"lat_lon"	value:"44.73244 N 110.70978 W"}	{"name":"isolate"	value:"CP.2020.0m.Bin.8"}	{"name":"isolation_source"	value:"Hot spring water"}	{"name":"metagenomic"	value:"1"}	{"name":"environmental-sample"	value:"1"}	{"name":"sample_type"	value:"metagenomic assembly"}	{"name":"derived_from"	value:"SAMN25243552"}	{"name":"metagenome_source"	value:"hot springs metagenome"}]	bioprojects:[{"accession":"PRJNA800390"}]	collectionDate:"2020"	description:{"comment":"Keywords: GSC:MIxS;MIMAG:6.0"	organism:{"organismName":"Vulcanisaeta sp."	taxId:2020871}	title:"MIMAG Metagenome-assembled Genome sample from Vulcanisaeta sp."}	geoLocName:"USA: Yellowstone National Park	Cinder Pool"	isolate:"CP.2020.0m.Bin.8"	isolationSource:"Hot spring water"	lastUpdated:"2022-02-01T08:34:59.952"	latLon:"44.73244 N 110.70978 W"	models:["MIMAG.water"]	owner:{"contacts":[{}]	name:"Montana State University"}	package:"MIMAG.water.6.0"	publicationDate:"2022-01-27T00:00:00.000"	sampleIds:[{"label":"Sample name"	value:"Uncultured Vulcanisaeta archaeon CP.2020.0m.Bin.8"}]	status:{"status":"live"	when:"2022-01-27T13:17:34.625"}	submissionDate:"2022-01-27T12:22:05.276"}	comments:"The annotation was added by the NCBI Prokaryotic Genome Annotation Pipeline (PGAP). Information about PGAP can be found here: https://www.ncbi.nlm.nih.gov/genome/annotation_prok/"	genomeNotes:["derived from metagenome"]	releaseDate:"2022-02-06"	sequencingTech:"Illumina HiSeq"	submitter:"Montana State University"}	assemblyStats:{"contigL50":44	contigN50:10250	gcCount:"609197"	gcPercent:46.0	genomeCoverage:"39.0x"	numberOfComponentSequences:170	numberOfContigs:170	totalSequenceLength:"1330521"	totalUngappedLength:"1330521"}	averageNucleotideIdentity:{"bestAniMatch":{"ani":78.72	assembly:"GCA_000190315.1"	assemblyCoverage:5.37	category:"type"	organismName:"Vulcanisaeta moutnovskia"	typeAssemblyCoverage:3.11}	category:"category_na"	comment:"na"	matchStatus:"low_coverage"	submittedOrganism:"Vulcanisaeta sp."	submittedSpecies:"Vulcanisaeta sp."	taxonomyCheckStatus:"Inconclusive"}	currentAccession:"GCA_022015075.1"	organism:{"infraspecificNames":{"isolate":"CP.2020.0m.Bin.8"}	organismName:"Vulcanisaeta sp."	taxId:2020871}	sourceDatabase:"SOURCE_DATABASE_GENBANK"	wgsInfo:{"masterWgsUrl":"https://www.ncbi.nlm.nih.gov/nuccore/JAKLZU000000000.1"	wgsContigsUrl:"https://www.ncbi.nlm.nih.gov/Traces/wgs/JAKLZU01"	wgsProjectAccession:"JAKLZU01"}}
{"accession":"GCA_022015125.1"	annotationInfo:{"method":"Best-placed reference protein set; GeneMarkS-2+"	name:"NCBI Prokaryotic Genome Annotation Pipeline (PGAP)"	pipeline:"NCBI Prokaryotic Genome Annotation Pipeline (PGAP)"	provider:"NCBI"	releaseDate:"2022-02-01"	softwareVersion:"6.0"	stats:{"geneCounts":{"nonCoding":22	proteinCoding:1428	pseudogene:4	total:1454}}}	assemblyInfo:{"assemblyLevel":"Contig"	assemblyMethod:"SPAdes v. 1.14"	assemblyName:"ASM2201512v1"	assemblyStatus:"current"	assemblyType:"haploid"	bioprojectAccession:"PRJNA800390"	bioprojectLineage:[{"bioprojects":[{"accession":"PRJNA800390"	title:"Cinder Pool Subsurface Water Community Analysis"}]}]	biosample:{"accession":"SAMN25334110"	attributes:[{"name":"collection_date"	value:"2020"}	{"name":"depth"	value:"0 m"}	{"name":"env_broad_scale"	value:"ENVO:00000051"}	{"name":"env_local_scale"	value:"ENVO:00000126"}	{"name":"env_medium"	value:"ENVO:00000126"}	{"name":"geo_loc_name"	value:"USA: Yellowstone National Park	Cinder Pool"}	{"name":"lat_lon"	value:"44.73244 N 110.70978 W"}	{"name":"isolate"	value:"CP.2020.0m.Bin.3"}	{"name":"isolation_source"	value:"Hot spring water"}	{"name":"metagenomic"	value:"1"}	{"name":"environmental-sample"	value:"1"}	{"name":"sample_type"	value:"metagenomic assembly"}	{"name":"derived_from"	value:"SAMN25243552"}	{"name":"metagenome_source"	value:"hot springs metagenome"}]	bioprojects:[{"accession":"PRJNA800390"}]	collectionDate:"2020"	description:{"comment":"Keywords: GSC:MIxS;MIMAG:6.0"	organism:{"organismName":"Vulcanisaeta sp."	taxId:2020871}	title:"MIMAG Metagenome-assembled Genome sample from Vulcanisaeta sp."}	geoLocName:"USA: Yellowstone National Park	Cinder Pool"	isolate:"CP.2020.0m.Bin.3"	isolationSource:"Hot spring water"	lastUpdated:"2022-02-01T08:34:59.885"	latLon:"44.73244 N 110.70978 W"	models:["MIMAG.water"]	owner:{"contacts":[{}]	name:"Montana State University"}	package:"MIMAG.water.6.0"	publicationDate:"2022-01-27T00:00:00.000"	sampleIds:[{"label":"Sample name"	value:"Uncultured Vulcanisaeta archaeon CP.2020.0m.Bin.3"}]	status:{"status":"live"	when:"2022-01-27T13:17:34.570"}	submissionDate:"2022-01-27T12:22:05.240"}	comments:"The annotation was added by the NCBI Prokaryotic Genome Annotation Pipeline (PGAP). Information about PGAP can be found here: https://www.ncbi.nlm.nih.gov/genome/annotation_prok/"	genomeNotes:["derived from metagenome"]	releaseDate:"2022-02-06"	sequencingTech:"Illumina HiSeq"	submitter:"Montana State University"}	assemblyStats:{"contigL50":28	contigN50:12162	gcCount:"632235"	gcPercent:49.0	genomeCoverage:"36.0x"	numberOfComponentSequences:130	numberOfContigs:130	totalSequenceLength:"1290314"	totalUngappedLength:"1290314"}	averageNucleotideIdentity:{"bestAniMatch":{"ani":78.06	assembly:"GCA_000190315.1"	assemblyCoverage:1.43	category:"type"	organismName:"Vulcanisaeta moutnovskia"	typeAssemblyCoverage:0.8}	category:"category_na"	comment:"na"	matchStatus:"low_coverage"	submittedOrganism:"Vulcanisaeta sp."	submittedSpecies:"Vulcanisaeta sp."	taxonomyCheckStatus:"Inconclusive"}	currentAccession:"GCA_022015125.1"	organism:{"infraspecificNames":{"isolate":"CP.2020.0m.Bin.3"}	organismName:"Vulcanisaeta sp."	taxId:2020871}	sourceDatabase:"SOURCE_DATABASE_GENBANK"	wgsInfo:{"masterWgsUrl":"https://www.ncbi.nlm.nih.gov/nuccore/JAKLZR000000000.1"	wgsContigsUrl:"https://www.ncbi.nlm.nih.gov/Traces/wgs/JAKLZR01"	wgsProjectAccession:"JAKLZR01"}}
{"accession":"GCA_022015175.1"	annotationInfo:{"method":"Best-placed reference protein set; GeneMarkS-2+"	name:"NCBI Prokaryotic Genome Annotation Pipeline (PGAP)"	pipeline:"NCBI Prokaryotic Genome Annotation Pipeline (PGAP)"	provider:"NCBI"	releaseDate:"2022-02-01"	softwareVersion:"6.0"	stats:{"geneCounts":{"nonCoding":16	proteinCoding:1126	pseudogene:6	total:1148}}}	assemblyInfo:{"assemblyLevel":"Contig"	assemblyMethod:"SPAdes v. 1.14"	assemblyName:"ASM2201517v1"	assemblyStatus:"current"	assemblyType:"haploid"	bioprojectAccession:"PRJNA800390"	bioprojectLineage:[{"bioprojects":[{"accession":"PRJNA800390"	title:"Cinder Pool Subsurface Water Community Analysis"}]}]	biosample:{"accession":"SAMN25334107"	attributes:[{"name":"collection_date"	value:"2016"}	{"name":"depth"	value:"15 m"}	{"name":"env_broad_scale"	value:"ENVO:00000051"}	{"name":"env_local_scale"	value:"ENVO:00000126"}	{"name":"env_medium"	value:"ENVO:00000126"}	{"name":"geo_loc_name"	value:"USA: Yellowstone National Park	Cinder Pool"}	{"name":"lat_lon"	value:"44.73244 N 110.70978 W"}	{"name":"isolate"	value:"CP.2016.15m.Bin.3"}	{"name":"isolation_source"	value:"Hot spring water"}	{"name":"metagenomic"	value:"1"}	{"name":"environmental-sample"	value:"1"}	{"name":"sample_type"	value:"metagenomic assembly"}	{"name":"derived_from"	value:"SAMN25243551"}	{"name":"metagenome_source"	value:"hot springs metagenome"}]	bioprojects:[{"accession":"PRJNA800390"}]	collectionDate:"2016"	description:{"comment":"Keywords: GSC:MIxS;MIMAG:6.0"	organism:{"organismName":"Vulcanisaeta sp."	taxId:2020871}	title:"MIMAG Metagenome-assembled Genome sample from Vulcanisaeta sp."}	geoLocName:"USA: Yellowstone National Park	Cinder Pool"	isolate:"CP.2016.15m.Bin.3"	isolationSource:"Hot spring water"	lastUpdated:"2022-02-01T08:34:59.821"	latLon:"44.73244 N 110.70978 W"	models:["MIMAG.water"]	owner:{"contacts":[{}]	name:"Montana State University"}	package:"MIMAG.water.6.0"	publicationDate:"2022-01-27T00:00:00.000"	sampleIds:[{"label":"Sample name"	value:"Uncultured Vulcanisaeta archaeon CP.2016.15m.Bin.3"}]	status:{"status":"live"	when:"2022-01-27T13:17:34.530"}	submissionDate:"2022-01-27T12:22:05.200"}	comments:"The annotation was added by the NCBI Prokaryotic Genome Annotation Pipeline (PGAP). Information about PGAP can be found here: https://www.ncbi.nlm.nih.gov/genome/annotation_prok/"	genomeNotes:["derived from metagenome"]	releaseDate:"2022-02-06"	sequencingTech:"Illumina HiSeq"	submitter:"Montana State University"}	assemblyStats:{"contigL50":55	contigN50:5324	gcCount:"489295"	gcPercent:50.0	genomeCoverage:"94.0x"	numberOfComponentSequences:195	numberOfContigs:195	totalSequenceLength:"979309"	totalUngappedLength:"979309"}	averageNucleotideIdentity:{"bestAniMatch":{"ani":83.13	assembly:"GCA_001748385.1"	assemblyCoverage:1.84	category:"type"	organismName:"Vulcanisaeta thermophila"	typeAssemblyCoverage:0.89}	category:"category_na"	comment:"na"	matchStatus:"low_coverage"	submittedOrganism:"Vulcanisaeta sp."	submittedSpecies:"Vulcanisaeta sp."	taxonomyCheckStatus:"Inconclusive"}	currentAccession:"GCA_022015175.1"	organism:{"infraspecificNames":{"isolate":"CP.2016.15m.Bin.3"}	organismName:"Vulcanisaeta sp."	taxId:2020871}	sourceDatabase:"SOURCE_DATABASE_GENBANK"	wgsInfo:{"masterWgsUrl":"https://www.ncbi.nlm.nih.gov/nuccore/JAKLZO000000000.1"	wgsContigsUrl:"https://www.ncbi.nlm.nih.gov/Traces/wgs/JAKLZO01"	wgsProjectAccession:"JAKLZO01"}}
{"accession":"GCA_022015215.1"	annotationInfo:{"method":"Best-placed reference protein set; GeneMarkS-2+"	name:"NCBI Prokaryotic Genome Annotation Pipeline (PGAP)"	pipeline:"NCBI Prokaryotic Genome Annotation Pipeline (PGAP)"	provider:"NCBI"	releaseDate:"2022-02-01"	softwareVersion:"6.0"	stats:{"geneCounts":{"nonCoding":30	proteinCoding:1635	pseudogene:12	total:1677}}}	assemblyInfo:{"assemblyLevel":"Contig"	assemblyMethod:"SPAdes v. 1.14"	assemblyName:"ASM2201521v1"	assemblyStatus:"current"	assemblyType:"haploid"	bioprojectAccession:"PRJNA800390"	bioprojectLineage:[{"bioprojects":[{"accession":"PRJNA800390"	title:"Cinder Pool Subsurface Water Community Analysis"}]}]	biosample:{"accession":"SAMN25334104"	attributes:[{"name":"collection_date"	value:"2016"}	{"name":"depth"	value:"9 m"}	{"name":"env_broad_scale"	value:"ENVO:00000051"}	{"name":"env_local_scale"	value:"ENVO:00000126"}	{"name":"env_medium"	value:"ENVO:00000126"}	{"name":"geo_loc_name"	value:"USA: Yellowstone National Park	Cinder Pool"}	{"name":"lat_lon"	value:"44.73244 N 110.70978 W"}	{"name":"isolate"	value:"CP.2016.9m.Bin.4"}	{"name":"isolation_source"	value:"Hot spring water"}	{"name":"metagenomic"	value:"1"}	{"name":"environmental-sample"	value:"1"}	{"name":"sample_type"	value:"metagenomic assembly"}	{"name":"derived_from"	value:"SAMN25243550"}	{"name":"metagenome_source"	value:"hot springs metagenome"}]	bioprojects:[{"accession":"PRJNA800390"}]	collectionDate:"2016"	description:{"comment":"Keywords: GSC:MIxS;MIMAG:6.0"	organism:{"organismName":"Vulcanisaeta sp."	taxId:2020871}	title:"MIMAG Metagenome-assembled Genome sample from Vulcanisaeta sp."}	geoLocName:"USA: Yellowstone National Park	Cinder Pool"	isolate:"CP.2016.9m.Bin.4"	isolationSource:"Hot spring water"	lastUpdated:"2022-02-01T08:34:59.756"	latLon:"44.73244 N 110.70978 W"	models:["MIMAG.water"]	owner:{"contacts":[{}]	name:"Montana State University"}	package:"MIMAG.water.6.0"	publicationDate:"2022-01-27T00:00:00.000"	sampleIds:[{"label":"Sample name"	value:"Uncultured Vulcanisaeta archaeon CP.2016.9m.Bin.4"}]	status:{"status":"live"	when:"2022-01-27T13:17:34.490"}	submissionDate:"2022-01-27T12:22:05.163"}	comments:"The annotation was added by the NCBI Prokaryotic Genome Annotation Pipeline (PGAP). Information about PGAP can be found here: https://www.ncbi.nlm.nih.gov/genome/annotation_prok/"	genomeNotes:["derived from metagenome"]	releaseDate:"2022-02-06"	sequencingTech:"Illumina HiSeq"	submitter:"Montana State University"}	assemblyStats:{"contigL50":31	contigN50:11116	gcCount:"731345"	gcPercent:49.5	genomeCoverage:"1115.0x"	numberOfComponentSequences:184	numberOfContigs:184	totalSequenceLength:"1478974"	totalUngappedLength:"1478974"}	averageNucleotideIdentity:{"bestAniMatch":{"ani":82.25	assembly:"GCA_001748385.1"	assemblyCoverage:1.53	category:"type"	organismName:"Vulcanisaeta thermophila"	typeAssemblyCoverage:1.12}	category:"category_na"	comment:"na"	matchStatus:"low_coverage"	submittedOrganism:"Vulcanisaeta sp."	submittedSpecies:"Vulcanisaeta sp."	taxonomyCheckStatus:"Inconclusive"}	currentAccession:"GCA_022015215.1"	organism:{"infraspecificNames":{"isolate":"CP.2016.9m.Bin.4"}	organismName:"Vulcanisaeta sp."	taxId:2020871}	sourceDatabase:"SOURCE_DATABASE_GENBANK"	wgsInfo:{"masterWgsUrl":"https://www.ncbi.nlm.nih.gov/nuccore/JAKLZL000000000.1"	wgsContigsUrl:"https://www.ncbi.nlm.nih.gov/Traces/wgs/JAKLZL01"	wgsProjectAccession:"JAKLZL01"}}
{"accession":"GCA_022015275.1"	annotationInfo:{"method":"Best-placed reference protein set; GeneMarkS-2+"	name:"NCBI Prokaryotic Genome Annotation Pipeline (PGAP)"	pipeline:"NCBI Prokaryotic Genome Annotation Pipeline (PGAP)"	provider:"NCBI"	releaseDate:"2022-02-01"	softwareVersion:"6.0"	stats:{"geneCounts":{"nonCoding":15	proteinCoding:1222	pseudogene:6	total:1243}}}	assemblyInfo:{"assemblyLevel":"Contig"	assemblyMethod:"SPAdes v. 1.14"	assemblyName:"ASM2201527v1"	assemblyStatus:"current"	assemblyType:"haploid"	bioprojectAccession:"PRJNA800390"	bioprojectLineage:[{"bioprojects":[{"accession":"PRJNA800390"	title:"Cinder Pool Subsurface Water Community Analysis"}]}]	biosample:{"accession":"SAMN25334101"	attributes:[{"name":"collection_date"	value:"2016"}	{"name":"depth"	value:"0 m"}	{"name":"env_broad_scale"	value:"ENVO:00000051"}	{"name":"env_local_scale"	value:"ENVO:00000126"}	{"name":"env_medium"	value:"ENVO:00000126"}	{"name":"geo_loc_name"	value:"USA: Yellowstone National Park	Cinder Pool"}	{"name":"lat_lon"	value:"44.73244 N 110.70978 W"}	{"name":"isolate"	value:"CP.2016.0m.Bin.1"}	{"name":"isolation_source"	value:"Hot spring water"}	{"name":"metagenomic"	value:"1"}	{"name":"environmental-sample"	value:"1"}	{"name":"sample_type"	value:"metagenomic assembly"}	{"name":"derived_from"	value:"SAMN25243549"}	{"name":"metagenome_source"	value:"hot springs metagenome"}]	bioprojects:[{"accession":"PRJNA800390"}]	collectionDate:"2016"	description:{"comment":"Keywords: GSC:MIxS;MIMAG:6.0"	organism:{"organismName":"Vulcanisaeta sp."	taxId:2020871}	title:"MIMAG Metagenome-assembled Genome sample from Vulcanisaeta sp."}	geoLocName:"USA: Yellowstone National Park	Cinder Pool"	isolate:"CP.2016.0m.Bin.1"	isolationSource:"Hot spring water"	lastUpdated:"2022-02-01T08:34:59.694"	latLon:"44.73244 N 110.70978 W"	models:["MIMAG.water"]	owner:{"contacts":[{}]	name:"Montana State University"}	package:"MIMAG.water.6.0"	publicationDate:"2022-01-27T00:00:00.000"	sampleIds:[{"label":"Sample name"	value:"Uncultured Vulcanisaeta archaeon CP.2016.0m.Bin.1"}]	status:{"status":"live"	when:"2022-01-27T13:17:34.442"}	submissionDate:"2022-01-27T12:22:05.126"}	comments:"The annotation was added by the NCBI Prokaryotic Genome Annotation Pipeline (PGAP). Information about PGAP can be found here: https://www.ncbi.nlm.nih.gov/genome/annotation_prok/"	genomeNotes:["derived from metagenome"]	releaseDate:"2022-02-06"	sequencingTech:"Illumina HiSeq"	submitter:"Montana State University"}	assemblyStats:{"contigL50":47	contigN50:6029	gcCount:"544507"	gcPercent:50.5	genomeCoverage:"124.0x"	numberOfComponentSequences:198	numberOfContigs:198	totalSequenceLength:"1082434"	totalUngappedLength:"1082434"}	averageNucleotideIdentity:{"bestAniMatch":{"ani":83.79	assembly:"GCA_001748385.1"	assemblyCoverage:1.65	category:"type"	organismName:"Vulcanisaeta thermophila"	typeAssemblyCoverage:0.89}	category:"category_na"	comment:"na"	matchStatus:"low_coverage"	submittedOrganism:"Vulcanisaeta sp."	submittedSpecies:"Vulcanisaeta sp."	taxonomyCheckStatus:"Inconclusive"}	currentAccession:"GCA_022015275.1"	organism:{"infraspecificNames":{"isolate":"CP.2016.0m.Bin.1"}	organismName:"Vulcanisaeta sp."	taxId:2020871}	sourceDatabase:"SOURCE_DATABASE_GENBANK"	wgsInfo:{"masterWgsUrl":"https://www.ncbi.nlm.nih.gov/nuccore/JAKLZI000000000.1"	wgsContigsUrl:"https://www.ncbi.nlm.nih.gov/Traces/wgs/JAKLZI01"	wgsProjectAccession:"JAKLZI01"}}
{"accession":"GCA_022709025.1"	assemblyInfo:{"assemblyLevel":"Contig"	assemblyMethod:"SPAdes v. 3.15.3"	assemblyName:"ASM2270902v1"	assemblyStatus:"current"	assemblyType:"haploid"	bioprojectAccession:"PRJNA797469"	bioprojectLineage:[{"bioprojects":[{"accession":"PRJNA797469"	title:"Microbial community of an anaerobic digester"}]}]	biosample:{"accession":"SAMN25010730"	attributes:[{"name":"collection_date"	value:"2013"}	{"name":"env_broad_scale"	value:"bioreactor biome"}	{"name":"env_local_scale"	value:"anaerobic digester"}	{"name":"env_medium"	value:"wastewater"}	{"name":"geo_loc_name"	value:"USA: Urbana"}	{"name":"lat_lon"	value:"44 N 88 W"}	{"name":"isolation_source"	value:"anaerobic digester sludge from wastewater treatment plant"}	{"name":"isolate"	value:"UR.bin84"}	{"name":"metagenomic"	value:"1"}	{"name":"environmental-sample"	value:"1"}	{"name":"sample_type"	value:"metagenomic assembly"}	{"name":"metagenome_source"	value:"anaerobic digester metagenome"}	{"name":"derived_from"	value:"SAMN25005723	SAMN25005724	and SAMN25005725"}]	bioprojects:[{"accession":"PRJNA797469"}]	collectionDate:"2013"	description:{"comment":"Keywords: GSC:MIxS;MIMAG:6.0"	organism:{"organismName":"Thermoproteota archaeon"	taxId:2056631}	title:"MIMAG Metagenome-assembled Genome sample from Thermoproteota archaeon"}	geoLocName:"USA: Urbana"	isolate:"UR.bin84"	isolationSource:"anaerobic digester sludge from wastewater treatment plant"	lastUpdated:"2023-03-07T21:06:28.740"	latLon:"44 N 88 W"	models:["MIMAG.wastewater"]	owner:{"contacts":[{}]	name:"University of Illinois at Urbana-Champaign"}	package:"MIMAG.wastewater.6.0"	publicationDate:"2022-01-16T00:00:00.000"	sampleIds:[{"label":"Sample name"	value:"Thermoproteota MAG UR.bin84 from Urbana digester"}]	status:{"status":"live"	when:"2022-01-16T18:28:53.589"}	submissionDate:"2022-01-15T04:33:08.476"}	genomeNotes:["derived from metagenome"	fragmented assembly	genus undefined]	releaseDate:"2022-03-28"	sequencingTech:"Illumina HiSeq"	submitter:"University of Illinois at Urbana-Champaign"}	assemblyStats:{"contigL50":75	contigN50:3520	gcCount:"281050"	gcPercent:37.5	genomeCoverage:"2.0x"	numberOfComponentSequences:229	numberOfContigs:229	totalSequenceLength:"746015"	totalUngappedLength:"746015"}	averageNucleotideIdentity:{"category":"category_na"	comment:"na"	matchStatus:"status_na"	submittedOrganism:"Thermoproteota archaeon"	submittedSpecies:"Thermoproteota archaeon"	taxonomyCheckStatus:"Inconclusive"}	currentAccession:"GCA_022709025.1"	organism:{"infraspecificNames":{"isolate":"UR.bin84"}	organismName:"Thermoproteota archaeon"	taxId:2056631}	sourceDatabase:"SOURCE_DATABASE_GENBANK"	wgsInfo:{"masterWgsUrl":"https://www.ncbi.nlm.nih.gov/nuccore/JAKIXN000000000.1"	wgsContigsUrl:"https://www.ncbi.nlm.nih.gov/Traces/wgs/JAKIXN01"	wgsProjectAccession:"JAKIXN01"}}
{"accession":"GCA_022709065.1"	assemblyInfo:{"assemblyLevel":"Scaffold"	assemblyMethod:"SPAdes v. 3.15.3"	assemblyName:"ASM2270906v1"	assemblyStatus:"current"	assemblyType:"haploid"	bioprojectAccession:"PRJNA797469"	bioprojectLineage:[{"bioprojects":[{"accession":"PRJNA797469"	title:"Microbial community of an anaerobic digester"}]}]	biosample:{"accession":"SAMN25010595"	attributes:[{"name":"collection_date"	value:"2013"}	{"name":"env_broad_scale"	value:"bioreactor biome"}	{"name":"env_local_scale"	value:"anaerobic digester"}	{"name":"env_medium"	value:"wastewater"}	{"name":"geo_loc_name"	value:"USA: Urbana"}	{"name":"lat_lon"	value:"44 N 88 W"}	{"name":"isolation_source"	value:"anaerobic digester sludge from wastewater treatment plant"}	{"name":"isolate"	value:"UR.bin21"}	{"name":"metagenomic"	value:"1"}	{"name":"environmental-sample"	value:"1"}	{"name":"sample_type"	value:"metagenomic assembly"}	{"name":"metagenome_source"	value:"anaerobic digester metagenome"}	{"name":"derived_from"	value:"SAMN25005723	SAMN25005724	and SAMN25005725"}]	bioprojects:[{"accession":"PRJNA797469"}]	collectionDate:"2013"	description:{"comment":"Keywords: GSC:MIxS;MIMAG:6.0"	organism:{"organismName":"Thermoproteota archaeon"	taxId:2056631}	title:"MIMAG Metagenome-assembled Genome sample from Thermoproteota archaeon"}	geoLocName:"USA: Urbana"	isolate:"UR.bin21"	isolationSource:"anaerobic digester sludge from wastewater treatment plant"	lastUpdated:"2023-03-07T21:06:28.705"	latLon:"44 N 88 W"	models:["MIMAG.wastewater"]	owner:{"contacts":[{}]	name:"University of Illinois at Urbana-Champaign"}	package:"MIMAG.wastewater.6.0"	publicationDate:"2022-01-16T00:00:00.000"	sampleIds:[{"label":"Sample name"	value:"Thermoproteota MAG UR.bin21 from Urbana digester"}]	status:{"status":"live"	when:"2022-01-16T18:28:50.945"}	submissionDate:"2022-01-15T04:33:06.920"}	genomeNotes:["derived from metagenome"	genus undefined]	releaseDate:"2022-03-28"	sequencingTech:"Illumina HiSeq"	submitter:"University of Illinois at Urbana-Champaign"}	assemblyStats:{"contigL50":61	contigN50:5041	gcCount:"409964"	gcPercent:38.0	genomeCoverage:"2.0x"	numberOfComponentSequences:237	numberOfContigs:299	numberOfScaffolds:237	scaffoldL50:57	scaffoldN50:5562	totalSequenceLength:"1080316"	totalUngappedLength:"1078402"}	averageNucleotideIdentity:{"bestAniMatch":{"ani":99.74	assembly:"GCA_000428125.1"	assemblyCoverage:0.75	category:"suspected_type"	organismName:"Bacteroides graminisolvens"	typeAssemblyCoverage:0.22}	category:"category_na"	comment:"na"	matchStatus:"low_coverage"	submittedOrganism:"Thermoproteota archaeon"	submittedSpecies:"Thermoproteota archaeon"	taxonomyCheckStatus:"Inconclusive"}	currentAccession:"GCA_022709065.1"	organism:{"infraspecificNames":{"isolate":"UR.bin21"}	organismName:"Thermoproteota archaeon"	taxId:2056631}	sourceDatabase:"SOURCE_DATABASE_GENBANK"	wgsInfo:{"masterWgsUrl":"https://www.ncbi.nlm.nih.gov/nuccore/JAKIXM000000000.1"	wgsContigsUrl:"https://www.ncbi.nlm.nih.gov/Traces/wgs/JAKIXM01"	wgsProjectAccession:"JAKIXM01"}}
{"accession":"GCA_022759165.1"	annotationInfo:{"method":"Best-placed reference protein set; GeneMarkS-2+"	name:"NCBI Prokaryotic Genome Annotation Pipeline (PGAP)"	pipeline:"NCBI Prokaryotic Genome Annotation Pipeline (PGAP)"	provider:"NCBI"	releaseDate:"2020-12-29"	softwareVersion:"5.0"	stats:{"geneCounts":{"nonCoding":35	proteinCoding:1272	pseudogene:7	total:1314}}}	assemblyInfo:{"assemblyLevel":"Scaffold"	assemblyMethod:"SPAdes v. 3.11.1"	assemblyName:"ASM2275916v1"	assemblyStatus:"current"	assemblyType:"haploid"	bioprojectAccession:"PRJNA669531"	bioprojectLineage:[{"bioprojects":[{"accession":"PRJNA669531"	title:"Yellowstone Lake Hydrothermal Vent Biofilms Metagenome"}]}]	biosample:{"accession":"SAMN16495489"	attributes:[{"name":"isolation_source"	value:"sediments washed off of a biofilm that was attached to a sub-lacustrine hydrothermal vent"}	{"name":"collection_date"	value:"2016-08-17"}	{"name":"geo_loc_name"	value:"USA: Yellowstone Lake	Wyoming"}	{"name":"lat_lon"	value:"44.51099 N 110.35661 W"}	{"name":"isolate"	value:"2016_B02_sed_C_20"}	{"name":"metagenomic"	value:"1"}	{"name":"environmental-sample"	value:"1"}	{"name":"sample_type"	value:"metagenomic assembly"}	{"name":"metagenome_source"	value:"hydrothermal vent metagenome"}	{"name":"derived_from"	value:"This BioSample is a metagenomic assembly obtained from the hydrothermal vent metagenome BioSample: SAMN16454376"}]	bioprojects:[{"accession":"PRJNA669531"}]	collectionDate:"2016-08-17"	description:{"organism":{"organismName":"Thermoprotei archaeon"	taxId:2250277}	title:"Microbe sample from Thermoprotei archaeon"}	geoLocName:"USA: Yellowstone Lake	Wyoming"	isolate:"2016_B02_sed_C_20"	isolationSource:"sediments washed off of a biofilm that was attached to a sub-lacustrine hydrothermal vent"	lastUpdated:"2021-01-31T00:50:15.213"	latLon:"44.51099 N 110.35661 W"	models:["Microbe	viral or environmental"]	owner:{"contacts":[{}]	name:"Montana State University"}	package:"Microbe.1.0"	publicationDate:"2021-01-31T00:50:15.213"	sampleIds:[{"label":"Sample name"	value:"2016_B02_sed_C_20"}]	status:{"status":"live"	when:"2021-01-31T00:50:15.213"}	submissionDate:"2020-10-21T11:12:06.550"}	comments:"The annotation was added by the NCBI Prokaryotic Genome Annotation Pipeline (PGAP). Information about PGAP can be found here: https://www.ncbi.nlm.nih.gov/genome/annotation_prok/"	genomeNotes:["derived from metagenome"	genus undefined]	releaseDate:"2022-03-29"	sequencingTech:"Illumina NextSeq"	submitter:"Montana State University"}	assemblyStats:{"contigL50":38	contigN50:10885	gcCount:"535492"	gcPercent:44.0	genomeCoverage:"12.3x"	numberOfComponentSequences:138	numberOfContigs:147	numberOfScaffolds:138	scaffoldL50:37	scaffoldN50:10967	totalSequenceLength:"1224597"	totalUngappedLength:"1223697"}	averageNucleotideIdentity:{"bestAniMatch":{"ani":94.78	assembly:"GCA_000258425.1"	assemblyCoverage:0.11	category:"type"	organismName:"Fervidicoccus fontis"	typeAssemblyCoverage:0.11}	category:"category_na"	comment:"na"	matchStatus:"low_coverage"	submittedOrganism:"Thermoprotei archaeon"	submittedSpecies:"Thermoprotei archaeon"	taxonomyCheckStatus:"Inconclusive"}	currentAccession:"GCA_022759165.1"	organism:{"infraspecificNames":{"isolate":"2016_B02_sed_C_20"}	organismName:"Thermoprotei archaeon"	taxId:2250277}	sourceDatabase:"SOURCE_DATABASE_GENBANK"	wgsInfo:{"masterWgsUrl":"https://www.ncbi.nlm.nih.gov/nuccore/JAEMPT000000000.1"	wgsContigsUrl:"https://www.ncbi.nlm.nih.gov/Traces/wgs/JAEMPT01"	wgsProjectAccession:"JAEMPT01"}}
{"accession":"GCA_022759305.1"	annotationInfo:{"method":"Best-placed reference protein set; GeneMarkS-2+"	name:"NCBI Prokaryotic Genome Annotation Pipeline (PGAP)"	pipeline:"NCBI Prokaryotic Genome Annotation Pipeline (PGAP)"	provider:"NCBI"	releaseDate:"2020-12-29"	softwareVersion:"5.0"	stats:{"geneCounts":{"nonCoding":40	proteinCoding:1657	pseudogene:26	total:1723}}}	assemblyInfo:{"assemblyLevel":"Scaffold"	assemblyMethod:"SPAdes v. 3.11.1"	assemblyName:"ASM2275930v1"	assemblyStatus:"current"	assemblyType:"haploid"	bioprojectAccession:"PRJNA669531"	bioprojectLineage:[{"bioprojects":[{"accession":"PRJNA669531"	title:"Yellowstone Lake Hydrothermal Vent Biofilms Metagenome"}]}]	biosample:{"accession":"SAMN16495483"	attributes:[{"name":"isolation_source"	value:"biofilm attached to a sub-lacustrine hydrothermal vent"}	{"name":"collection_date"	value:"2016-08-16"}	{"name":"geo_loc_name"	value:"USA: Yellowstone Lake	Wyoming"}	{"name":"lat_lon"	value:"44.51090 N 110.35660 W"}	{"name":"isolate"	value:"2016_B01_C_7"}	{"name":"metagenomic"	value:"1"}	{"name":"environmental-sample"	value:"1"}	{"name":"sample_type"	value:"metagenomic assembly"}	{"name":"metagenome_source"	value:"hydrothermal vent metagenome"}	{"name":"derived_from"	value:"This BioSample is a metagenomic assembly obtained from the hydrothermal vent metagenome BioSample: SAMN16454377"}]	bioprojects:[{"accession":"PRJNA669531"}]	collectionDate:"2016-08-16"	description:{"organism":{"organismName":"Thermoproteus sp."	taxId:2268139}	title:"Microbe sample from Thermoproteus sp."}	geoLocName:"USA: Yellowstone Lake	Wyoming"	isolate:"2016_B01_C_7"	isolationSource:"biofilm attached to a sub-lacustrine hydrothermal vent"	lastUpdated:"2021-01-31T00:50:14.650"	latLon:"44.51090 N 110.35660 W"	models:["Microbe	viral or environmental"]	owner:{"contacts":[{}]	name:"Montana State University"}	package:"Microbe.1.0"	publicationDate:"2021-01-31T00:50:14.650"	sampleIds:[{"label":"Sample name"	value:"2016_B01_C_7"}]	status:{"status":"live"	when:"2021-01-31T00:50:14.650"}	submissionDate:"2020-10-21T11:12:06.460"}	comments:"The annotation was added by the NCBI Prokaryotic Genome Annotation Pipeline (PGAP). Information about PGAP can be found here: https://www.ncbi.nlm.nih.gov/genome/annotation_prok/"	genomeNotes:["derived from metagenome"]	releaseDate:"2022-03-29"	sequencingTech:"Illumina NextSeq"	submitter:"Montana State University"}	assemblyStats:{"contigL50":20	contigN50:19323	gcCount:"880431"	gcPercent:61.0	genomeCoverage:"104.1x"	numberOfComponentSequences:87	numberOfContigs:123	numberOfScaffolds:87	scaffoldL50:16	scaffoldN50:30026	totalSequenceLength:"1441578"	totalUngappedLength:"1438068"}	averageNucleotideIdentity:{"bestAniMatch":{"ani":81.46	assembly:"GCA_000019805.1"	assemblyCoverage:0.34	category:"type"	organismName:"Pyrobaculum neutrophilum"	typeAssemblyCoverage:0.28}	category:"category_na"	comment:"na"	matchStatus:"low_coverage"	submittedOrganism:"Thermoproteus sp."	submittedSpecies:"Thermoproteus sp."	taxonomyCheckStatus:"Inconclusive"}	currentAccession:"GCA_022759305.1"	organism:{"infraspecificNames":{"isolate":"2016_B01_C_7"}	organismName:"Thermoproteus sp."	taxId:2268139}	sourceDatabase:"SOURCE_DATABASE_GENBANK"	wgsInfo:{"masterWgsUrl":"https://www.ncbi.nlm.nih.gov/nuccore/JAEMPN000000000.1"	wgsContigsUrl:"https://www.ncbi.nlm.nih.gov/Traces/wgs/JAEMPN01"	wgsProjectAccession:"JAEMPN01"}}
{"accession":"GCA_023255895.1"	assemblyInfo:{"assemblyLevel":"Scaffold"	assemblyMethod:"SPAdes v. 3.15.0"	assemblyName:"ASM2325589v1"	assemblyStatus:"current"	assemblyType:"haploid"	bioprojectAccession:"PRJNA419239"	bioprojectLineage:[{"bioprojects":[{"accession":"PRJNA419239"	title:"Microbial communities in two hot springs sediments derived from the Kamchatka peninsula"}]}]	biosample:{"accession":"SAMN17914475"	attributes:[{"name":"collection_date"	value:"2001-07-27"}	{"name":"depth"	value:"1m"}	{"name":"elev"	value:"1617m"}	{"name":"geo_loc_name"	value:"Russia: Kamchatka	Uzon Caldera"}	{"name":"lat_lon"	value:"54.5 N 159.97 E"}	{"name":"ph"	value:"7.2-7.4"}	{"name":"temp"	value:"81C"}	{"name":"isolate"	value:"KUA_Bin20"}	{"name":"env_broad_scale"	value:"hot spring"}	{"name":"env_local_scale"	value:"neutral hot spring"}	{"name":"env_medium"	value:"thermophilic sediment"}	{"name":"isolation_source"	value:"thermophilic sediment from neutral hot spring"}	{"name":"metagenomic"	value:"1"}	{"name":"environmental-sample"	value:"1"}	{"name":"sample_type"	value:"metagenomic assembly"}	{"name":"metagenome_source"	value:"hot springs metagenome"}	{"name":"derived_from"	value:"This BioSample is a metagenomic assembly obtained from the hot springs metagenome BioSample: SAMN08046057"}]	bioprojects:[{"accession":"PRJNA419239"}]	collectionDate:"2001-07-27"	description:{"comment":"Keywords: GSC:MIxS;MIMAG:6.0"	organism:{"organismName":"Thermoprotei archaeon"	taxId:2250277}	title:"Metagenome-assembled genome KUA_Bin20"}	geoLocName:"Russia: Kamchatka	Uzon Caldera"	isolate:"KUA_Bin20"	isolationSource:"thermophilic sediment from neutral hot spring"	lastUpdated:"2022-03-01T00:51:36.760"	latLon:"54.5 N 159.97 E"	models:["MIMAG.sediment"]	owner:{"contacts":[{}]	name:"University of Goettingen"}	package:"MIMAG.sediment.6.0"	publicationDate:"2022-03-01T00:51:36.760"	sampleIds:[{"label":"Sample name"	value:"KUA_Bin20"}]	status:{"status":"live"	when:"2022-03-01T00:51:36.760"}	submissionDate:"2021-02-14T16:42:07.527"}	genomeNotes:["derived from metagenome"	fragmented assembly	genus undefined]	releaseDate:"2022-05-06"	sequencingTech:"Illumina GAIIx"	submitter:"Genomic and Applied Microbiology & Goettingen Genomics Laboratory"}	assemblyStats:{"contigL50":139	contigN50:3596	gcCount:"497902"	gcPercent:34.0	genomeCoverage:"6.2x"	numberOfComponentSequences:324	numberOfContigs:512	numberOfScaffolds:324	scaffoldL50:105	scaffoldN50:4837	totalSequenceLength:"1476186"	totalUngappedLength:"1474206"}	averageNucleotideIdentity:{"category":"category_na"	comment:"na"	matchStatus:"status_na"	submittedOrganism:"Thermoprotei archaeon"	submittedSpecies:"Thermoprotei archaeon"	taxonomyCheckStatus:"Inconclusive"}	currentAccession:"GCA_023255895.1"	organism:{"infraspecificNames":{"isolate":"KUA_Bin20"}	organismName:"Thermoprotei archaeon"	taxId:2250277}	sourceDatabase:"SOURCE_DATABASE_GENBANK"	wgsInfo:{"masterWgsUrl":"https://www.ncbi.nlm.nih.gov/nuccore/JAGDWB000000000.1"	wgsContigsUrl:"https://www.ncbi.nlm.nih.gov/Traces/wgs/JAGDWB01"	wgsProjectAccession:"JAGDWB01"}}
{"accession":"GCA_023255935.1"	assemblyInfo:{"assemblyLevel":"Scaffold"	assemblyMethod:"SPAdes v. 3.15.0"	assemblyName:"ASM2325593v1"	assemblyStatus:"current"	assemblyType:"haploid"	bioprojectAccession:"PRJNA419239"	bioprojectLineage:[{"bioprojects":[{"accession":"PRJNA419239"	title:"Microbial communities in two hot springs sediments derived from the Kamchatka peninsula"}]}]	biosample:{"accession":"SAMN17914474"	attributes:[{"name":"collection_date"	value:"2001-07-27"}	{"name":"depth"	value:"1m"}	{"name":"elev"	value:"1617m"}	{"name":"geo_loc_name"	value:"Russia: Kamchatka	Uzon Caldera"}	{"name":"lat_lon"	value:"54.5 N 159.97 E"}	{"name":"ph"	value:"7.2-7.4"}	{"name":"temp"	value:"81C"}	{"name":"isolate"	value:"KUA_Bin19"}	{"name":"env_broad_scale"	value:"hot spring"}	{"name":"env_local_scale"	value:"neutral hot spring"}	{"name":"env_medium"	value:"thermophilic sediment"}	{"name":"isolation_source"	value:"thermophilic sediment from neutral hot spring"}	{"name":"metagenomic"	value:"1"}	{"name":"environmental-sample"	value:"1"}	{"name":"sample_type"	value:"metagenomic assembly"}	{"name":"metagenome_source"	value:"hot springs metagenome"}	{"name":"derived_from"	value:"This BioSample is a metagenomic assembly obtained from the hot springs metagenome BioSample: SAMN08046057"}]	bioprojects:[{"accession":"PRJNA419239"}]	collectionDate:"2001-07-27"	description:{"comment":"Keywords: GSC:MIxS;MIMAG:6.0"	organism:{"organismName":"Zestosphaera sp."	taxId:2303494}	title:"Metagenome-assembled genome KUA_Bin19"}	geoLocName:"Russia: Kamchatka	Uzon Caldera"	isolate:"KUA_Bin19"	isolationSource:"thermophilic sediment from neutral hot spring"	lastUpdated:"2022-03-01T00:51:36.743"	latLon:"54.5 N 159.97 E"	models:["MIMAG.sediment"]	owner:{"contacts":[{}]	name:"University of Goettingen"}	package:"MIMAG.sediment.6.0"	publicationDate:"2022-03-01T00:51:36.743"	sampleIds:[{"label":"Sample name"	value:"KUA_Bin19"}]	status:{"status":"live"	when:"2022-03-01T00:51:36.743"}	submissionDate:"2021-02-14T16:42:07.510"}	genomeNotes:["derived from metagenome"	fragmented assembly]	releaseDate:"2022-05-06"	sequencingTech:"Illumina GAIIx"	submitter:"Genomic and Applied Microbiology & Goettingen Genomics Laboratory"}	assemblyStats:{"contigL50":66	contigN50:3498	gcCount:"312388"	gcPercent:43.5	genomeCoverage:"195.5x"	numberOfComponentSequences:128	numberOfContigs:228	numberOfScaffolds:128	scaffoldL50:38	scaffoldN50:6643	totalSequenceLength:"726687"	totalUngappedLength:"716687"}	averageNucleotideIdentity:{"bestAniMatch":{"ani":87.22	assembly:"GCA_000092465.1"	assemblyCoverage:0.05	category:"type"	organismName:"Staphylothermus hellenicus"	typeAssemblyCoverage:0.02}	category:"category_na"	comment:"na"	matchStatus:"low_coverage"	submittedOrganism:"Zestosphaera sp."	submittedSpecies:"Zestosphaera sp."	taxonomyCheckStatus:"Inconclusive"}	currentAccession:"GCA_023255935.1"	organism:{"infraspecificNames":{"isolate":"KUA_Bin19"}	organismName:"Zestosphaera sp."	taxId:2303494}	sourceDatabase:"SOURCE_DATABASE_GENBANK"	wgsInfo:{"masterWgsUrl":"https://www.ncbi.nlm.nih.gov/nuccore/JAGDWC000000000.1"	wgsContigsUrl:"https://www.ncbi.nlm.nih.gov/Traces/wgs/JAGDWC01"	wgsProjectAccession:"JAGDWC01"}}
{"accession":"GCA_023256215.1"	assemblyInfo:{"assemblyLevel":"Scaffold"	assemblyMethod:"SPAdes v. 3.15.0"	assemblyName:"ASM2325621v1"	assemblyStatus:"current"	assemblyType:"haploid"	bioprojectAccession:"PRJNA419239"	bioprojectLineage:[{"bioprojects":[{"accession":"PRJNA419239"	title:"Microbial communities in two hot springs sediments derived from the Kamchatka peninsula"}]}]	biosample:{"accession":"SAMN17914449"	attributes:[{"name":"collection_date"	value:"2001-08-01"}	{"name":"depth"	value:"1m"}	{"name":"elev"	value:"2000m"}	{"name":"geo_loc_name"	value:"Russia: Kamchatka	Mutnovsky"}	{"name":"lat_lon"	value:"52.45 N 158.2 E"}	{"name":"ph"	value:"3.5-4"}	{"name":"temp"	value:"70C"}	{"name":"isolate"	value:"KMA_Bin30"}	{"name":"env_broad_scale"	value:"hot spring"}	{"name":"env_local_scale"	value:"acid hot spring"}	{"name":"env_medium"	value:"thermophilic sediment"}	{"name":"isolation_source"	value:"thermophilic sediment from acid hot spring"}	{"name":"metagenomic"	value:"1"}	{"name":"environmental-sample"	value:"1"}	{"name":"sample_type"	value:"metagenomic assembly"}	{"name":"metagenome_source"	value:"hot springs metagenome"}	{"name":"derived_from"	value:"This BioSample is a metagenomic assembly obtained from the hot springs metagenome BioSample: SAMN08046056"}]	bioprojects:[{"accession":"PRJNA419239"}]	collectionDate:"2001-08-01"	description:{"comment":"Keywords: GSC:MIxS;MIMAG:6.0"	organism:{"organismName":"Vulcanisaeta sp."	taxId:2020871}	title:"Metagenome-assembled genome KMA_Bin30"}	geoLocName:"Russia: Kamchatka	Mutnovsky"	isolate:"KMA_Bin30"	isolationSource:"thermophilic sediment from acid hot spring"	lastUpdated:"2022-03-01T00:51:30.633"	latLon:"52.45 N 158.2 E"	models:["MIMAG.sediment"]	owner:{"contacts":[{}]	name:"University of Goettingen"}	package:"MIMAG.sediment.6.0"	publicationDate:"2022-03-01T00:51:30.633"	sampleIds:[{"label":"Sample name"	value:"KMA_Bin30"}]	status:{"status":"live"	when:"2022-03-01T00:51:30.633"}	submissionDate:"2021-02-14T16:42:07.077"}	genomeNotes:["annotation fails MAG completeness check"	derived from metagenome]	releaseDate:"2022-05-06"	sequencingTech:"Illumina GAIIx"	submitter:"Genomic and Applied Microbiology & Goettingen Genomics Laboratory"}	assemblyStats:{"contigL50":30	contigN50:15441	gcCount:"810561"	gcPercent:42.5	genomeCoverage:"11.8x"	numberOfComponentSequences:138	numberOfContigs:189	numberOfScaffolds:138	scaffoldL50:23	scaffoldN50:24064	totalSequenceLength:"1901059"	totalUngappedLength:"1900281"}	averageNucleotideIdentity:{"bestAniMatch":{"ani":81.81	assembly:"GCA_000190315.1"	assemblyCoverage:24.83	category:"type"	organismName:"Vulcanisaeta moutnovskia"	typeAssemblyCoverage:20.53}	category:"category_na"	comment:"na"	matchStatus:"genus_match"	submittedOrganism:"Vulcanisaeta sp."	submittedSpecies:"Vulcanisaeta sp."	taxonomyCheckStatus:"OK"}	currentAccession:"GCA_023256215.1"	organism:{"infraspecificNames":{"isolate":"KMA_Bin30"}	organismName:"Vulcanisaeta sp."	taxId:2020871}	sourceDatabase:"SOURCE_DATABASE_GENBANK"	wgsInfo:{"masterWgsUrl":"https://www.ncbi.nlm.nih.gov/nuccore/JAGDXB000000000.1"	wgsContigsUrl:"https://www.ncbi.nlm.nih.gov/Traces/wgs/JAGDXB01"	wgsProjectAccession:"JAGDXB01"}}
{"accession":"GCA_023261665.1"	assemblyInfo:{"assemblyLevel":"Scaffold"	assemblyMethod:"SPAdes v. 3.15.0"	assemblyName:"ASM2326166v1"	assemblyStatus:"current"	assemblyType:"haploid"	bioprojectAccession:"PRJNA419239"	bioprojectLineage:[{"bioprojects":[{"accession":"PRJNA419239"	title:"Microbial communities in two hot springs sediments derived from the Kamchatka peninsula"}]}]	biosample:{"accession":"SAMN17914450"	attributes:[{"name":"collection_date"	value:"2001-08-01"}	{"name":"depth"	value:"1m"}	{"name":"elev"	value:"2000m"}	{"name":"geo_loc_name"	value:"Russia: Kamchatka	Mutnovsky"}	{"name":"lat_lon"	value:"52.45 N 158.2 E"}	{"name":"ph"	value:"3.5-4"}	{"name":"temp"	value:"70C"}	{"name":"isolate"	value:"KMA_Bin31"}	{"name":"env_broad_scale"	value:"hot spring"}	{"name":"env_local_scale"	value:"acid hot spring"}	{"name":"env_medium"	value:"thermophilic sediment"}	{"name":"isolation_source"	value:"thermophilic sediment from acid hot spring"}	{"name":"metagenomic"	value:"1"}	{"name":"environmental-sample"	value:"1"}	{"name":"sample_type"	value:"metagenomic assembly"}	{"name":"metagenome_source"	value:"hot springs metagenome"}	{"name":"derived_from"	value:"This BioSample is a metagenomic assembly obtained from the hot springs metagenome BioSample: SAMN08046056"}]	bioprojects:[{"accession":"PRJNA419239"}]	collectionDate:"2001-08-01"	description:{"comment":"Keywords: GSC:MIxS;MIMAG:6.0"	organism:{"organismName":"Vulcanisaeta moutnovskia"	taxId:985052}	title:"Metagenome-assembled genome KMA_Bin31"}	geoLocName:"Russia: Kamchatka	Mutnovsky"	isolate:"KMA_Bin31"	isolationSource:"thermophilic sediment from acid hot spring"	lastUpdated:"2022-03-01T00:51:30.650"	latLon:"52.45 N 158.2 E"	models:["MIMAG.sediment"]	owner:{"contacts":[{}]	name:"University of Goettingen"}	package:"MIMAG.sediment.6.0"	publicationDate:"2022-03-01T00:51:30.650"	sampleIds:[{"label":"Sample name"	value:"KMA_Bin31"}]	status:{"status":"live"	when:"2022-03-01T00:51:30.650"}	submissionDate:"2021-02-14T16:42:07.093"}	genomeNotes:["annotation fails MAG completeness check"	derived from metagenome]	pairedAssembly:{"accession":"GCF_023261665.1"	annotationName:"NCBI Prokaryotic Genome Annotation Pipeline (PGAP)"	status:"suppressed"}	releaseDate:"2022-05-06"	sequencingTech:"Illumina GAIIx"	submitter:"Genomic and Applied Microbiology & Goettingen Genomics Laboratory"}	assemblyStats:{"contigL50":15	contigN50:38565	gcCount:"828456"	gcPercent:42.0	genomeCoverage:"63.4x"	numberOfComponentSequences:81	numberOfContigs:89	numberOfScaffolds:81	scaffoldL50:15	scaffoldN50:38565	totalSequenceLength:"1963423"	totalUngappedLength:"1962881"}	averageNucleotideIdentity:{"bestAniMatch":{"ani":99.54	assembly:"GCA_000190315.1"	assemblyCoverage:95.72	category:"type"	organismName:"Vulcanisaeta moutnovskia"	typeAssemblyCoverage:81.73}	category:"category_na"	comment:"na"	matchStatus:"species_match"	submittedAniMatch:{"ani":99.54	assembly:"GCA_000190315.1"	assemblyCoverage:95.72	category:"type"	organismName:"Vulcanisaeta moutnovskia 768_28"	typeAssemblyCoverage:81.73}	submittedOrganism:"Vulcanisaeta moutnovskia"	submittedSpecies:"Vulcanisaeta moutnovskia"	taxonomyCheckStatus:"OK"}	currentAccession:"GCA_023261665.1"	organism:{"infraspecificNames":{"isolate":"KMA_Bin31"}	organismName:"Vulcanisaeta moutnovskia"	taxId:985052}	pairedAccession:"GCF_023261665.1"	sourceDatabase:"SOURCE_DATABASE_GENBANK"	wgsInfo:{"masterWgsUrl":"https://www.ncbi.nlm.nih.gov/nuccore/JAGDXA000000000.1"	wgsContigsUrl:"https://www.ncbi.nlm.nih.gov/Traces/wgs/JAGDXA01"	wgsProjectAccession:"JAGDXA01"}}
{"accession":"GCA_024720815.1"	annotationInfo:{"method":"Best-placed reference protein set; GeneMarkS-2+"	name:"NCBI Prokaryotic Genome Annotation Pipeline (PGAP)"	pipeline:"NCBI Prokaryotic Genome Annotation Pipeline (PGAP)"	provider:"NCBI"	releaseDate:"2022-08-04"	softwareVersion:"6.2"	stats:{"geneCounts":{"nonCoding":46	proteinCoding:1201	pseudogene:6	total:1253}}}	assemblyInfo:{"assemblyLevel":"Contig"	assemblyMethod:"SPAdes v. 3.9.0"	assemblyName:"ASM2472081v1"	assemblyStatus:"current"	assemblyType:"haploid"	bioprojectAccession:"PRJNA544494"	bioprojectLineage:[{"bioprojects":[{"accession":"PRJNA544494"	title:"Hot springs China metagenomic assembly Genome sequencing and assembly"}]}]	biosample:{"accession":"SAMN28868083"	attributes:[{"name":"isolation_source"	value:"hot spring sediment"}	{"name":"collection_date"	value:"2018-03"}	{"name":"geo_loc_name"	value:"China: Tengchong county	Yunnan	ZhenZhuQuan pool"}	{"name":"lat_lon"	value:"24.95 N 98.44 E"}	{"name":"isolate"	value:"ZZQ.bin_139"}	{"name":"metagenomic"	value:"1"}	{"name":"environmental-sample"	value:"1"}	{"name":"sample_type"	value:"metagenomic assembly"}	{"name":"metagenome_source"	value:"hot springs metagenome"}	{"name":"depth"	value:"Surface"}	{"name":"elev"	value:"Unknown"}	{"name":"env_broad_scale"	value:"Hot spring"}	{"name":"env_local_scale"	value:"Hot spring sediment"}	{"name":"env_medium"	value:"Hot spring sediment"}	{"name":"derived_from"	value:"This BioSample is a metagenomic assembly obtained from the hot springs metagenome BioSample: SAMN28867995."}	{"name":"submitted organism name"	value:"Candidatus Panguarchaeota archaeon"}]	bioprojects:[{"accession":"PRJNA544494"}]	collectionDate:"2018-03"	description:{"comment":"Keywords: GSC:MIxS;MIMAG:6.0"	organism:{"organismName":"Thermoproteota archaeon"	taxId:2056631}	title:"MIMAG Metagenome-assembled Genome sample from Thermoproteota archaeon"}	geoLocName:"China: Tengchong county	Yunnan	ZhenZhuQuan pool"	isolate:"ZZQ.bin_139"	isolationSource:"hot spring sediment"	lastUpdated:"2023-07-10T09:36:57.797"	latLon:"24.95 N 98.44 E"	models:["MIMAG.sediment"]	owner:{"contacts":[{}]	name:"Sun Yat-sen University"}	package:"MIMAG.sediment.6.0"	publicationDate:"2022-07-18T00:00:00.000"	sampleIds:[{"label":"Sample name"	value:"Panguarchaeota_ZZQ.bin_139"}]	status:{"status":"live"	when:"2022-07-18T00:50:14.010"}	submissionDate:"2022-06-05T22:33:05.556"}	comments:"The annotation was added by the NCBI Prokaryotic Genome Annotation Pipeline (PGAP). Information about PGAP can be found here: https://www.ncbi.nlm.nih.gov/genome/annotation_prok/"	genomeNotes:["derived from metagenome"	genus undefined]	releaseDate:"2022-08-19"	sequencingTech:"Illumina HiSeq"	submitter:"The University of Texas at Austin"}	assemblyStats:{"contigL50":13	contigN50:31118	gcCount:"492284"	gcPercent:40.0	genomeCoverage:"20.5x"	numberOfComponentSequences:62	numberOfContigs:62	totalSequenceLength:"1228896"	totalUngappedLength:"1228896"}	averageNucleotideIdentity:{"category":"category_na"	comment:"na"	matchStatus:"status_na"	submittedOrganism:"Thermoproteota archaeon"	submittedSpecies:"Thermoproteota archaeon"	taxonomyCheckStatus:"Inconclusive"}	currentAccession:"GCA_024720815.1"	organism:{"infraspecificNames":{"isolate":"ZZQ.bin_139"}	organismName:"Thermoproteota archaeon"	taxId:2056631}	sourceDatabase:"SOURCE_DATABASE_GENBANK"	wgsInfo:{"masterWgsUrl":"https://www.ncbi.nlm.nih.gov/nuccore/JANJYE000000000.1"	wgsContigsUrl:"https://www.ncbi.nlm.nih.gov/Traces/wgs/JANJYE01"	wgsProjectAccession:"JANJYE01"}}
{"accession":"GCA_024720835.1"	annotationInfo:{"method":"Best-placed reference protein set; GeneMarkS-2+"	name:"NCBI Prokaryotic Genome Annotation Pipeline (PGAP)"	pipeline:"NCBI Prokaryotic Genome Annotation Pipeline (PGAP)"	provider:"NCBI"	releaseDate:"2022-08-04"	softwareVersion:"6.2"	stats:{"geneCounts":{"nonCoding":41	proteinCoding:1146	pseudogene:8	total:1195}}}	assemblyInfo:{"assemblyLevel":"Scaffold"	assemblyMethod:"SPAdes v. 3.9.0"	assemblyName:"ASM2472083v1"	assemblyStatus:"current"	assemblyType:"haploid"	bioprojectAccession:"PRJNA544494"	bioprojectLineage:[{"bioprojects":[{"accession":"PRJNA544494"	title:"Hot springs China metagenomic assembly Genome sequencing and assembly"}]}]	biosample:{"accession":"SAMN28868085"	attributes:[{"name":"isolation_source"	value:"hot spring sediment"}	{"name":"collection_date"	value:"2018-08"}	{"name":"geo_loc_name"	value:"China: Tengchong county	Yunnan	BianFu pool"}	{"name":"lat_lon"	value:"24.91 N 98.39 E"}	{"name":"isolate"	value:"BF2.bin_16"}	{"name":"metagenomic"	value:"1"}	{"name":"environmental-sample"	value:"1"}	{"name":"sample_type"	value:"metagenomic assembly"}	{"name":"metagenome_source"	value:"hot springs metagenome"}	{"name":"depth"	value:"Surface"}	{"name":"elev"	value:"Unknown"}	{"name":"env_broad_scale"	value:"Hot spring"}	{"name":"env_local_scale"	value:"Hot spring sediment"}	{"name":"env_medium"	value:"Hot spring sediment"}	{"name":"derived_from"	value:"This BioSample is a metagenomic assembly obtained from the hot springs metagenome BioSample: SAMN28867996."}	{"name":"submitted organism name"	value:"Candidatus Panguarchaeota archaeon"}]	bioprojects:[{"accession":"PRJNA544494"}]	collectionDate:"2018-08"	description:{"comment":"Keywords: GSC:MIxS;MIMAG:6.0"	organism:{"organismName":"Thermoproteota archaeon"	taxId:2056631}	title:"MIMAG Metagenome-assembled Genome sample from Thermoproteota archaeon"}	geoLocName:"China: Tengchong county	Yunnan	BianFu pool"	isolate:"BF2.bin_16"	isolationSource:"hot spring sediment"	lastUpdated:"2023-07-10T09:36:57.828"	latLon:"24.91 N 98.39 E"	models:["MIMAG.sediment"]	owner:{"contacts":[{}]	name:"Sun Yat-sen University"}	package:"MIMAG.sediment.6.0"	publicationDate:"2022-07-18T00:00:00.000"	sampleIds:[{"label":"Sample name"	value:"Panguarchaeota_BF2.bin_16"}]	status:{"status":"live"	when:"2022-07-18T00:50:14.033"}	submissionDate:"2022-06-05T22:33:05.576"}	comments:"The annotation was added by the NCBI Prokaryotic Genome Annotation Pipeline (PGAP). Information about PGAP can be found here: https://www.ncbi.nlm.nih.gov/genome/annotation_prok/"	genomeNotes:["derived from metagenome"	genus undefined]	releaseDate:"2022-08-19"	sequencingTech:"Illumina HiSeq"	submitter:"The University of Texas at Austin"}	assemblyStats:{"contigL50":60	contigN50:5904	gcCount:"447786"	gcPercent:40.0	genomeCoverage:"7.0x"	numberOfComponentSequences:200	numberOfContigs:228	numberOfScaffolds:200	scaffoldL50:55	scaffoldN50:6331	totalSequenceLength:"1115089"	totalUngappedLength:"1114774"}	averageNucleotideIdentity:{"category":"category_na"	comment:"na"	matchStatus:"status_na"	submittedOrganism:"Thermoproteota archaeon"	submittedSpecies:"Thermoproteota archaeon"	taxonomyCheckStatus:"Inconclusive"}	currentAccession:"GCA_024720835.1"	organism:{"infraspecificNames":{"isolate":"BF2.bin_16"}	organismName:"Thermoproteota archaeon"	taxId:2056631}	sourceDatabase:"SOURCE_DATABASE_GENBANK"	wgsInfo:{"masterWgsUrl":"https://www.ncbi.nlm.nih.gov/nuccore/JANJYG000000000.1"	wgsContigsUrl:"https://www.ncbi.nlm.nih.gov/Traces/wgs/JANJYG01"	wgsProjectAccession:"JANJYG01"}}
{"accession":"GCA_024720855.1"	annotationInfo:{"method":"Best-placed reference protein set; GeneMarkS-2+"	name:"NCBI Prokaryotic Genome Annotation Pipeline (PGAP)"	pipeline:"NCBI Prokaryotic Genome Annotation Pipeline (PGAP)"	provider:"NCBI"	releaseDate:"2022-08-04"	softwareVersion:"6.2"	stats:{"geneCounts":{"nonCoding":46	proteinCoding:1224	pseudogene:6	total:1276}}}	assemblyInfo:{"assemblyLevel":"Contig"	assemblyMethod:"SPAdes v. 3.9.0"	assemblyName:"ASM2472085v1"	assemblyStatus:"current"	assemblyType:"haploid"	bioprojectAccession:"PRJNA544494"	bioprojectLineage:[{"bioprojects":[{"accession":"PRJNA544494"	title:"Hot springs China metagenomic assembly Genome sequencing and assembly"}]}]	biosample:{"accession":"SAMN28868084"	attributes:[{"name":"isolation_source"	value:"hot spring sediment"}	{"name":"collection_date"	value:"2017-09"}	{"name":"geo_loc_name"	value:"China: Tengchong county	Yunnan	ShiZiTouDuiMian-1b pool"}	{"name":"lat_lon"	value:"24.95 N 98.44 E"}	{"name":"isolate"	value:"SZTDM-1b.bin_1"}	{"name":"metagenomic"	value:"1"}	{"name":"environmental-sample"	value:"1"}	{"name":"sample_type"	value:"metagenomic assembly"}	{"name":"metagenome_source"	value:"hot springs metagenome"}	{"name":"depth"	value:"Surface"}	{"name":"elev"	value:"Unknown"}	{"name":"env_broad_scale"	value:"Hot spring"}	{"name":"env_local_scale"	value:"Hot spring sediment"}	{"name":"env_medium"	value:"Hot spring sediment"}	{"name":"derived_from"	value:"This BioSample is a metagenomic assembly obtained from the hot springs metagenome BioSample: SAMN28867993."}	{"name":"submitted organism name"	value:"Candidatus Panguarchaeota archaeon"}]	bioprojects:[{"accession":"PRJNA544494"}]	collectionDate:"2017-09"	description:{"comment":"Keywords: GSC:MIxS;MIMAG:6.0"	organism:{"organismName":"Thermoproteota archaeon"	taxId:2056631}	title:"MIMAG Metagenome-assembled Genome sample from Thermoproteota archaeon"}	geoLocName:"China: Tengchong county	Yunnan	ShiZiTouDuiMian-1b pool"	isolate:"SZTDM-1b.bin_1"	isolationSource:"hot spring sediment"	lastUpdated:"2023-07-10T09:36:57.813"	latLon:"24.95 N 98.44 E"	models:["MIMAG.sediment"]	owner:{"contacts":[{}]	name:"Sun Yat-sen University"}	package:"MIMAG.sediment.6.0"	publicationDate:"2022-07-18T00:00:00.000"	sampleIds:[{"label":"Sample name"	value:"Panguarchaeota_SZTDM-1b.bin_1"}]	status:{"status":"live"	when:"2022-07-18T00:50:14.027"}	submissionDate:"2022-06-05T22:33:05.566"}	comments:"The annotation was added by the NCBI Prokaryotic Genome Annotation Pipeline (PGAP). Information about PGAP can be found here: https://www.ncbi.nlm.nih.gov/genome/annotation_prok/"	genomeNotes:["derived from metagenome"	genus undefined]	releaseDate:"2022-08-19"	sequencingTech:"Illumina HiSeq"	submitter:"The University of Texas at Austin"}	assemblyStats:{"contigL50":10	contigN50:40452	gcCount:"530168"	gcPercent:40.0	genomeCoverage:"11.3x"	numberOfComponentSequences:67	numberOfContigs:67	totalSequenceLength:"1317496"	totalUngappedLength:"1317496"}	averageNucleotideIdentity:{"bestAniMatch":{"ani":93.43	assembly:"GCA_023254095.1"	assemblyCoverage:0.24	category:"suspected_type"	organismName:"Candidatus Geocrenenecus huangii"	typeAssemblyCoverage:0.2}	category:"category_na"	comment:"na"	matchStatus:"low_coverage"	submittedOrganism:"Thermoproteota archaeon"	submittedSpecies:"Thermoproteota archaeon"	taxonomyCheckStatus:"Inconclusive"}	currentAccession:"GCA_024720855.1"	organism:{"infraspecificNames":{"isolate":"SZTDM-1b.bin_1"}	organismName:"Thermoproteota archaeon"	taxId:2056631}	sourceDatabase:"SOURCE_DATABASE_GENBANK"	wgsInfo:{"masterWgsUrl":"https://www.ncbi.nlm.nih.gov/nuccore/JANJYF000000000.1"	wgsContigsUrl:"https://www.ncbi.nlm.nih.gov/Traces/wgs/JANJYF01"	wgsProjectAccession:"JANJYF01"}}
{"accession":"GCA_024720875.1"	annotationInfo:{"method":"Best-placed reference protein set; GeneMarkS-2+"	name:"NCBI Prokaryotic Genome Annotation Pipeline (PGAP)"	pipeline:"NCBI Prokaryotic Genome Annotation Pipeline (PGAP)"	provider:"NCBI"	releaseDate:"2022-08-04"	softwareVersion:"6.2"	stats:{"geneCounts":{"nonCoding":43	proteinCoding:1176	pseudogene:6	total:1225}}}	assemblyInfo:{"assemblyLevel":"Contig"	assemblyMethod:"SPAdes v. 3.9.0"	assemblyName:"ASM2472087v1"	assemblyStatus:"current"	assemblyType:"haploid"	bioprojectAccession:"PRJNA544494"	bioprojectLineage:[{"bioprojects":[{"accession":"PRJNA544494"	title:"Hot springs China metagenomic assembly Genome sequencing and assembly"}]}]	biosample:{"accession":"SAMN28868082"	attributes:[{"name":"isolation_source"	value:"hot spring sediment"}	{"name":"collection_date"	value:"2019-12"}	{"name":"geo_loc_name"	value:"China: Tengchong county	Yunnan	JinZe-1 pool"}	{"name":"lat_lon"	value:"25.44 N 98.46 E"}	{"name":"isolate"	value:"JZ-1.bin_103"}	{"name":"metagenomic"	value:"1"}	{"name":"environmental-sample"	value:"1"}	{"name":"sample_type"	value:"metagenomic assembly"}	{"name":"metagenome_source"	value:"hot springs metagenome"}	{"name":"depth"	value:"Surface"}	{"name":"elev"	value:"Unknown"}	{"name":"env_broad_scale"	value:"Hot spring"}	{"name":"env_local_scale"	value:"Hot spring sediment"}	{"name":"env_medium"	value:"Hot spring sediment"}	{"name":"derived_from"	value:"This BioSample is a metagenomic assembly obtained from the hot springs metagenome BioSample: SAMN28867999."}	{"name":"submitted organism name"	value:"Candidatus Panguarchaeota archaeon"}]	bioprojects:[{"accession":"PRJNA544494"}]	collectionDate:"2019-12"	description:{"comment":"Keywords: GSC:MIxS;MIMAG:6.0"	organism:{"organismName":"Thermoproteota archaeon"	taxId:2056631}	title:"MIMAG Metagenome-assembled Genome sample from Thermoproteota archaeon"}	geoLocName:"China: Tengchong county	Yunnan	JinZe-1 pool"	isolate:"JZ-1.bin_103"	isolationSource:"hot spring sediment"	lastUpdated:"2023-07-10T09:36:57.782"	latLon:"25.44 N 98.46 E"	models:["MIMAG.sediment"]	owner:{"contacts":[{}]	name:"Sun Yat-sen University"}	package:"MIMAG.sediment.6.0"	publicationDate:"2022-07-18T00:00:00.000"	sampleIds:[{"label":"Sample name"	value:"Panguarchaeota_JZ-1.bin_103"}]	status:{"status":"live"	when:"2022-07-18T00:50:14.000"}	submissionDate:"2022-06-05T22:33:05.546"}	comments:"The annotation was added by the NCBI Prokaryotic Genome Annotation Pipeline (PGAP). Information about PGAP can be found here: https://www.ncbi.nlm.nih.gov/genome/annotation_prok/"	genomeNotes:["derived from metagenome"	genus undefined]	releaseDate:"2022-08-19"	sequencingTech:"Illumina HiSeq"	submitter:"The University of Texas at Austin"}	assemblyStats:{"contigL50":9	contigN50:47189	gcCount:"502166"	gcPercent:40.0	genomeCoverage:"13.1x"	numberOfComponentSequences:59	numberOfContigs:59	totalSequenceLength:"1248635"	totalUngappedLength:"1248635"}	averageNucleotideIdentity:{"category":"category_na"	comment:"na"	matchStatus:"status_na"	submittedOrganism:"Thermoproteota archaeon"	submittedSpecies:"Thermoproteota archaeon"	taxonomyCheckStatus:"Inconclusive"}	currentAccession:"GCA_024720875.1"	organism:{"infraspecificNames":{"isolate":"JZ-1.bin_103"}	organismName:"Thermoproteota archaeon"	taxId:2056631}	sourceDatabase:"SOURCE_DATABASE_GENBANK"	wgsInfo:{"masterWgsUrl":"https://www.ncbi.nlm.nih.gov/nuccore/JANJYD000000000.1"	wgsContigsUrl:"https://www.ncbi.nlm.nih.gov/Traces/wgs/JANJYD01"	wgsProjectAccession:"JANJYD01"}}
{"accession":"GCA_024720895.1"	annotationInfo:{"method":"Best-placed reference protein set; GeneMarkS-2+"	name:"NCBI Prokaryotic Genome Annotation Pipeline (PGAP)"	pipeline:"NCBI Prokaryotic Genome Annotation Pipeline (PGAP)"	provider:"NCBI"	releaseDate:"2022-08-04"	softwareVersion:"6.2"	stats:{"geneCounts":{"nonCoding":51	proteinCoding:1345	pseudogene:9	total:1405}}}	assemblyInfo:{"assemblyLevel":"Scaffold"	assemblyMethod:"SPAdes v. 3.9.0"	assemblyName:"ASM2472089v1"	assemblyStatus:"current"	assemblyType:"haploid"	bioprojectAccession:"PRJNA544494"	bioprojectLineage:[{"bioprojects":[{"accession":"PRJNA544494"	title:"Hot springs China metagenomic assembly Genome sequencing and assembly"}]}]	biosample:{"accession":"SAMN28868078"	attributes:[{"name":"isolation_source"	value:"hot spring sediment"}	{"name":"collection_date"	value:"2019-01"}	{"name":"geo_loc_name"	value:"China: Tengchong county	Yunnan	ShuiReBaoZha-1 pool"}	{"name":"lat_lon"	value:"24.95 N 98.44 E"}	{"name":"isolate"	value:"SRBZ-1.bin_65"}	{"name":"metagenomic"	value:"1"}	{"name":"environmental-sample"	value:"1"}	{"name":"sample_type"	value:"metagenomic assembly"}	{"name":"metagenome_source"	value:"hot springs metagenome"}	{"name":"depth"	value:"Surface"}	{"name":"elev"	value:"Unknown"}	{"name":"env_broad_scale"	value:"Hot spring"}	{"name":"env_local_scale"	value:"Hot spring sediment"}	{"name":"env_medium"	value:"Hot spring sediment"}	{"name":"derived_from"	value:"This BioSample is a metagenomic assembly obtained from the hot springs metagenome BioSample: SAMN28867998."}	{"name":"submitted organism name"	value:"Candidatus Panguarchaeota archaeon"}]	bioprojects:[{"accession":"PRJNA544494"}]	collectionDate:"2019-01"	description:{"comment":"Keywords: GSC:MIxS;MIMAG:6.0"	organism:{"organismName":"Thermoproteota archaeon"	taxId:2056631}	title:"MIMAG Metagenome-assembled Genome sample from Thermoproteota archaeon"}	geoLocName:"China: Tengchong county	Yunnan	ShuiReBaoZha-1 pool"	isolate:"SRBZ-1.bin_65"	isolationSource:"hot spring sediment"	lastUpdated:"2023-07-10T09:36:57.721"	latLon:"24.95 N 98.44 E"	models:["MIMAG.sediment"]	owner:{"contacts":[{}]	name:"Sun Yat-sen University"}	package:"MIMAG.sediment.6.0"	publicationDate:"2022-07-18T00:00:00.000"	sampleIds:[{"label":"Sample name"	value:"Panguarchaeota_SRBZ-1.bin_65"}]	status:{"status":"live"	when:"2022-07-18T00:50:13.957"}	submissionDate:"2022-06-05T22:33:05.506"}	comments:"The annotation was added by the NCBI Prokaryotic Genome Annotation Pipeline (PGAP). Information about PGAP can be found here: https://www.ncbi.nlm.nih.gov/genome/annotation_prok/"	genomeNotes:["derived from metagenome"	genus undefined]	releaseDate:"2022-08-19"	sequencingTech:"Illumina HiSeq"	submitter:"The University of Texas at Austin"}	assemblyStats:{"contigL50":6	contigN50:50799	gcCount:"576698"	gcPercent:40.5	genomeCoverage:"10.9x"	numberOfComponentSequences:70	numberOfContigs:71	numberOfScaffolds:70	scaffoldL50:6	scaffoldN50:50799	totalSequenceLength:"1425842"	totalUngappedLength:"1425832"}	averageNucleotideIdentity:{"bestAniMatch":{"ani":90.93	assembly:"GCA_023254095.1"	assemblyCoverage:0.25	category:"suspected_type"	organismName:"Candidatus Geocrenenecus huangii"	typeAssemblyCoverage:0.22}	category:"category_na"	comment:"na"	matchStatus:"low_coverage"	submittedOrganism:"Thermoproteota archaeon"	submittedSpecies:"Thermoproteota archaeon"	taxonomyCheckStatus:"Inconclusive"}	currentAccession:"GCA_024720895.1"	organism:{"infraspecificNames":{"isolate":"SRBZ-1.bin_65"}	organismName:"Thermoproteota archaeon"	taxId:2056631}	sourceDatabase:"SOURCE_DATABASE_GENBANK"	wgsInfo:{"masterWgsUrl":"https://www.ncbi.nlm.nih.gov/nuccore/JANJXZ000000000.1"	wgsContigsUrl:"https://www.ncbi.nlm.nih.gov/Traces/wgs/JANJXZ01"	wgsProjectAccession:"JANJXZ01"}}
{"accession":"GCA_024720915.1"	annotationInfo:{"method":"Best-placed reference protein set; GeneMarkS-2+"	name:"NCBI Prokaryotic Genome Annotation Pipeline (PGAP)"	pipeline:"NCBI Prokaryotic Genome Annotation Pipeline (PGAP)"	provider:"NCBI"	releaseDate:"2022-08-04"	softwareVersion:"6.2"	stats:{"geneCounts":{"nonCoding":49	proteinCoding:1208	pseudogene:4	total:1261}}}	assemblyInfo:{"assemblyLevel":"Scaffold"	assemblyMethod:"SPAdes v. 3.9.0"	assemblyName:"ASM2472091v1"	assemblyStatus:"current"	assemblyType:"haploid"	bioprojectAccession:"PRJNA544494"	bioprojectLineage:[{"bioprojects":[{"accession":"PRJNA544494"	title:"Hot springs China metagenomic assembly Genome sequencing and assembly"}]}]	biosample:{"accession":"SAMN28868080"	attributes:[{"name":"isolation_source"	value:"hot spring sediment"}	{"name":"collection_date"	value:"2017-09"}	{"name":"geo_loc_name"	value:"China: Tengchong county	Yunnan	JinZe-1 pool"}	{"name":"lat_lon"	value:"25.44 N 98.46 E"}	{"name":"isolate"	value:"JZ-1.bin_98"}	{"name":"metagenomic"	value:"1"}	{"name":"environmental-sample"	value:"1"}	{"name":"sample_type"	value:"metagenomic assembly"}	{"name":"metagenome_source"	value:"hot springs metagenome"}	{"name":"depth"	value:"Surface"}	{"name":"elev"	value:"Unknown"}	{"name":"env_broad_scale"	value:"Hot spring"}	{"name":"env_local_scale"	value:"Hot spring sediment"}	{"name":"env_medium"	value:"Hot spring sediment"}	{"name":"derived_from"	value:"This BioSample is a metagenomic assembly obtained from the hot springs metagenome BioSample: SAMN28867992."}	{"name":"submitted organism name"	value:"Candidatus Panguarchaeota archaeon"}]	bioprojects:[{"accession":"PRJNA544494"}]	collectionDate:"2017-09"	description:{"comment":"Keywords: GSC:MIxS;MIMAG:6.0"	organism:{"organismName":"Thermoproteota archaeon"	taxId:2056631}	title:"MIMAG Metagenome-assembled Genome sample from Thermoproteota archaeon"}	geoLocName:"China: Tengchong county	Yunnan	JinZe-1 pool"	isolate:"JZ-1.bin_98"	isolationSource:"hot spring sediment"	lastUpdated:"2023-07-10T09:36:57.752"	latLon:"25.44 N 98.46 E"	models:["MIMAG.sediment"]	owner:{"contacts":[{}]	name:"Sun Yat-sen University"}	package:"MIMAG.sediment.6.0"	publicationDate:"2022-07-18T00:00:00.000"	sampleIds:[{"label":"Sample name"	value:"Panguarchaeota_JZ-1.bin_98"}]	status:{"status":"live"	when:"2022-07-18T00:50:13.983"}	submissionDate:"2022-06-05T22:33:05.526"}	comments:"The annotation was added by the NCBI Prokaryotic Genome Annotation Pipeline (PGAP). Information about PGAP can be found here: https://www.ncbi.nlm.nih.gov/genome/annotation_prok/"	genomeNotes:["derived from metagenome"	genus undefined]	releaseDate:"2022-08-19"	sequencingTech:"Illumina HiSeq"	submitter:"The University of Texas at Austin"}	assemblyStats:{"contigL50":11	contigN50:38904	gcCount:"505360"	gcPercent:40.0	genomeCoverage:"11.9x"	numberOfComponentSequences:54	numberOfContigs:55	numberOfScaffolds:54	scaffoldL50:11	scaffoldN50:38904	totalSequenceLength:"1257256"	totalUngappedLength:"1257246"}	averageNucleotideIdentity:{"bestAniMatch":{"ani":97.7	assembly:"GCA_023261815.1"	assemblyCoverage:0.06	category:"suspected_type"	organismName:"Candidatus Wolframiiraptor sinensis"	typeAssemblyCoverage:0.06}	category:"category_na"	comment:"na"	matchStatus:"low_coverage"	submittedOrganism:"Thermoproteota archaeon"	submittedSpecies:"Thermoproteota archaeon"	taxonomyCheckStatus:"Inconclusive"}	currentAccession:"GCA_024720915.1"	organism:{"infraspecificNames":{"isolate":"JZ-1.bin_98"}	organismName:"Thermoproteota archaeon"	taxId:2056631}	sourceDatabase:"SOURCE_DATABASE_GENBANK"	wgsInfo:{"masterWgsUrl":"https://www.ncbi.nlm.nih.gov/nuccore/JANJYB000000000.1"	wgsContigsUrl:"https://www.ncbi.nlm.nih.gov/Traces/wgs/JANJYB01"	wgsProjectAccession:"JANJYB01"}}
{"accession":"GCA_024720935.1"	annotationInfo:{"method":"Best-placed reference protein set; GeneMarkS-2+"	name:"NCBI Prokaryotic Genome Annotation Pipeline (PGAP)"	pipeline:"NCBI Prokaryotic Genome Annotation Pipeline (PGAP)"	provider:"NCBI"	releaseDate:"2022-08-04"	softwareVersion:"6.2"	stats:{"geneCounts":{"nonCoding":44	proteinCoding:1216	pseudogene:7	total:1267}}}	assemblyInfo:{"assemblyLevel":"Scaffold"	assemblyMethod:"SPAdes v. 3.9.0"	assemblyName:"ASM2472093v1"	assemblyStatus:"current"	assemblyType:"haploid"	bioprojectAccession:"PRJNA544494"	bioprojectLineage:[{"bioprojects":[{"accession":"PRJNA544494"	title:"Hot springs China metagenomic assembly Genome sequencing and assembly"}]}]	biosample:{"accession":"SAMN28868079"	attributes:[{"name":"isolation_source"	value:"hot spring sediment"}	{"name":"collection_date"	value:"2016-01"}	{"name":"geo_loc_name"	value:"China: Tengchong county	Yunnan	JZ-2 pool"}	{"name":"lat_lon"	value:"25.44 N 98.46 E"}	{"name":"isolate"	value:"JZ-2.bin_52"}	{"name":"metagenomic"	value:"1"}	{"name":"environmental-sample"	value:"1"}	{"name":"sample_type"	value:"metagenomic assembly"}	{"name":"metagenome_source"	value:"hot springs metagenome"}	{"name":"depth"	value:"Surface"}	{"name":"elev"	value:"Unknown"}	{"name":"env_broad_scale"	value:"Hot spring"}	{"name":"env_local_scale"	value:"Hot spring sediment"}	{"name":"env_medium"	value:"Hot spring sediment"}	{"name":"derived_from"	value:"This BioSample is a metagenomic assembly obtained from the hot springs metagenome BioSample: SAMN18253264."}	{"name":"submitted organism name"	value:"Candidatus Panguarchaeota archaeon"}]	bioprojects:[{"accession":"PRJNA544494"}]	collectionDate:"2016-01"	description:{"comment":"Keywords: GSC:MIxS;MIMAG:6.0"	organism:{"organismName":"Thermoproteota archaeon"	taxId:2056631}	title:"MIMAG Metagenome-assembled Genome sample from Thermoproteota archaeon"}	geoLocName:"China: Tengchong county	Yunnan	JZ-2 pool"	isolate:"JZ-2.bin_52"	isolationSource:"hot spring sediment"	lastUpdated:"2023-07-10T09:36:57.737"	latLon:"25.44 N 98.46 E"	models:["MIMAG.sediment"]	owner:{"contacts":[{}]	name:"Sun Yat-sen University"}	package:"MIMAG.sediment.6.0"	publicationDate:"2022-07-18T00:00:00.000"	sampleIds:[{"label":"Sample name"	value:"Panguarchaeota_JZ-2.bin_52"}]	status:{"status":"live"	when:"2022-07-18T00:50:13.963"}	submissionDate:"2022-06-05T22:33:05.516"}	comments:"The annotation was added by the NCBI Prokaryotic Genome Annotation Pipeline (PGAP). Information about PGAP can be found here: https://www.ncbi.nlm.nih.gov/genome/annotation_prok/"	genomeNotes:["derived from metagenome"	genus undefined]	releaseDate:"2022-08-19"	sequencingTech:"Illumina HiSeq"	submitter:"The University of Texas at Austin"}	assemblyStats:{"contigL50":19	contigN50:19120	gcCount:"504750"	gcPercent:40.0	genomeCoverage:"49.2x"	numberOfComponentSequences:52	numberOfContigs:93	numberOfScaffolds:52	scaffoldL50:11	scaffoldN50:38328	totalSequenceLength:"1260635"	totalUngappedLength:"1256628"}	averageNucleotideIdentity:{"category":"category_na"	comment:"na"	matchStatus:"status_na"	submittedOrganism:"Thermoproteota archaeon"	submittedSpecies:"Thermoproteota archaeon"	taxonomyCheckStatus:"Inconclusive"}	currentAccession:"GCA_024720935.1"	organism:{"infraspecificNames":{"isolate":"JZ-2.bin_52"}	organismName:"Thermoproteota archaeon"	taxId:2056631}	sourceDatabase:"SOURCE_DATABASE_GENBANK"	wgsInfo:{"masterWgsUrl":"https://www.ncbi.nlm.nih.gov/nuccore/JANJYA000000000.1"	wgsContigsUrl:"https://www.ncbi.nlm.nih.gov/Traces/wgs/JANJYA01"	wgsProjectAccession:"JANJYA01"}}
{"accession":"GCA_024720955.1"	annotationInfo:{"method":"Best-placed reference protein set; GeneMarkS-2+"	name:"NCBI Prokaryotic Genome Annotation Pipeline (PGAP)"	pipeline:"NCBI Prokaryotic Genome Annotation Pipeline (PGAP)"	provider:"NCBI"	releaseDate:"2022-08-04"	softwareVersion:"6.2"	stats:{"geneCounts":{"nonCoding":49	proteinCoding:1336	pseudogene:8	total:1393}}}	assemblyInfo:{"assemblyLevel":"Scaffold"	assemblyMethod:"SPAdes v. 3.9.0"	assemblyName:"ASM2472095v1"	assemblyStatus:"current"	assemblyType:"haploid"	bioprojectAccession:"PRJNA544494"	bioprojectLineage:[{"bioprojects":[{"accession":"PRJNA544494"	title:"Hot springs China metagenomic assembly Genome sequencing and assembly"}]}]	biosample:{"accession":"SAMN28868077"	attributes:[{"name":"isolation_source"	value:"hot spring sediment"}	{"name":"collection_date"	value:"2018-08"}	{"name":"geo_loc_name"	value:"China: Tengchong county	Yunnan	ShuiReBaoZha-1 pool"}	{"name":"lat_lon"	value:"24.95 N 98.44 E"}	{"name":"isolate"	value:"SRBZ-1.bin_73"}	{"name":"metagenomic"	value:"1"}	{"name":"environmental-sample"	value:"1"}	{"name":"sample_type"	value:"metagenomic assembly"}	{"name":"metagenome_source"	value:"hot springs metagenome"}	{"name":"depth"	value:"Surface"}	{"name":"elev"	value:"Unknown"}	{"name":"env_broad_scale"	value:"Hot spring"}	{"name":"env_local_scale"	value:"Hot spring sediment"}	{"name":"env_medium"	value:"Hot spring sediment"}	{"name":"derived_from"	value:"This BioSample is a metagenomic assembly obtained from the hot springs metagenome BioSample: SAMN28867997."}	{"name":"submitted organism name"	value:"Candidatus Panguarchaeota archaeon"}]	bioprojects:[{"accession":"PRJNA544494"}]	collectionDate:"2018-08"	description:{"comment":"Keywords: GSC:MIxS;MIMAG:6.0"	organism:{"organismName":"Thermoproteota archaeon"	taxId:2056631}	title:"MIMAG Metagenome-assembled Genome sample from Thermoproteota archaeon"}	geoLocName:"China: Tengchong county	Yunnan	ShuiReBaoZha-1 pool"	isolate:"SRBZ-1.bin_73"	isolationSource:"hot spring sediment"	lastUpdated:"2023-07-10T09:36:57.706"	latLon:"24.95 N 98.44 E"	models:["MIMAG.sediment"]	owner:{"contacts":[{}]	name:"Sun Yat-sen University"}	package:"MIMAG.sediment.6.0"	publicationDate:"2022-07-18T00:00:00.000"	sampleIds:[{"label":"Sample name"	value:"Panguarchaeota_SRBZ-1.bin_73"}]	status:{"status":"live"	when:"2022-07-18T00:50:13.950"}	submissionDate:"2022-06-05T22:33:05.493"}	comments:"The annotation was added by the NCBI Prokaryotic Genome Annotation Pipeline (PGAP). Information about PGAP can be found here: https://www.ncbi.nlm.nih.gov/genome/annotation_prok/"	genomeNotes:["derived from metagenome"	genus undefined]	releaseDate:"2022-08-19"	sequencingTech:"Illumina HiSeq"	submitter:"The University of Texas at Austin"}	assemblyStats:{"contigL50":10	contigN50:44079	gcCount:"573988"	gcPercent:40.5	genomeCoverage:"33.5x"	numberOfComponentSequences:34	numberOfContigs:66	numberOfScaffolds:34	scaffoldL50:5	scaffoldN50:106043	totalSequenceLength:"1428557"	totalUngappedLength:"1425407"}	averageNucleotideIdentity:{"category":"category_na"	comment:"na"	matchStatus:"status_na"	submittedOrganism:"Thermoproteota archaeon"	submittedSpecies:"Thermoproteota archaeon"	taxonomyCheckStatus:"Inconclusive"}	currentAccession:"GCA_024720955.1"	organism:{"infraspecificNames":{"isolate":"SRBZ-1.bin_73"}	organismName:"Thermoproteota archaeon"	taxId:2056631}	sourceDatabase:"SOURCE_DATABASE_GENBANK"	wgsInfo:{"masterWgsUrl":"https://www.ncbi.nlm.nih.gov/nuccore/JANJXY000000000.1"	wgsContigsUrl:"https://www.ncbi.nlm.nih.gov/Traces/wgs/JANJXY01"	wgsProjectAccession:"JANJXY01"}}
{"accession":"GCA_024720975.1"	annotationInfo:{"method":"Best-placed reference protein set; GeneMarkS-2+"	name:"NCBI Prokaryotic Genome Annotation Pipeline (PGAP)"	pipeline:"NCBI Prokaryotic Genome Annotation Pipeline (PGAP)"	provider:"NCBI"	releaseDate:"2022-08-04"	softwareVersion:"6.2"	stats:{"geneCounts":{"nonCoding":48	proteinCoding:1273	pseudogene:6	total:1327}}}	assemblyInfo:{"assemblyLevel":"Scaffold"	assemblyMethod:"SPAdes v. 3.9.0"	assemblyName:"ASM2472097v1"	assemblyStatus:"current"	assemblyType:"haploid"	bioprojectAccession:"PRJNA544494"	bioprojectLineage:[{"bioprojects":[{"accession":"PRJNA544494"	title:"Hot springs China metagenomic assembly Genome sequencing and assembly"}]}]	biosample:{"accession":"SAMN28868076"	attributes:[{"name":"isolation_source"	value:"hot spring sediment"}	{"name":"collection_date"	value:"2017-05"}	{"name":"geo_loc_name"	value:"China: Tengchong county	Yunnan	JinZe-1 pool"}	{"name":"lat_lon"	value:"25.44 N 98.46 E"}	{"name":"isolate"	value:"JZ-1.bin_83"}	{"name":"metagenomic"	value:"1"}	{"name":"environmental-sample"	value:"1"}	{"name":"sample_type"	value:"metagenomic assembly"}	{"name":"metagenome_source"	value:"hot springs metagenome"}	{"name":"depth"	value:"Surface"}	{"name":"elev"	value:"Unknown"}	{"name":"env_broad_scale"	value:"Hot spring"}	{"name":"env_local_scale"	value:"Hot spring sediment"}	{"name":"env_medium"	value:"Hot spring sediment"}	{"name":"derived_from"	value:"This BioSample is a metagenomic assembly obtained from the hot springs metagenome BioSample: SAMN18253269."}	{"name":"submitted organism name"	value:"Candidatus Panguarchaeota archaeon"}]	bioprojects:[{"accession":"PRJNA544494"}]	collectionDate:"2017-05"	description:{"comment":"Keywords: GSC:MIxS;MIMAG:6.0"	organism:{"organismName":"Thermoproteota archaeon"	taxId:2056631}	title:"MIMAG Metagenome-assembled Genome sample from Thermoproteota archaeon"}	geoLocName:"China: Tengchong county	Yunnan	JinZe-1 pool"	isolate:"JZ-1.bin_83"	isolationSource:"hot spring sediment"	lastUpdated:"2023-07-10T09:36:57.689"	latLon:"25.44 N 98.46 E"	models:["MIMAG.sediment"]	owner:{"contacts":[{}]	name:"Sun Yat-sen University"}	package:"MIMAG.sediment.6.0"	publicationDate:"2022-07-18T00:00:00.000"	sampleIds:[{"label":"Sample name"	value:"Panguarchaeota_JZ-1.bin_83"}]	status:{"status":"live"	when:"2022-07-18T00:50:13.930"}	submissionDate:"2022-06-05T22:33:05.480"}	comments:"The annotation was added by the NCBI Prokaryotic Genome Annotation Pipeline (PGAP). Information about PGAP can be found here: https://www.ncbi.nlm.nih.gov/genome/annotation_prok/"	genomeNotes:["derived from metagenome"	genus undefined]	releaseDate:"2022-08-19"	sequencingTech:"Illumina HiSeq"	submitter:"The University of Texas at Austin"}	assemblyStats:{"contigL50":3	contigN50:149542	gcCount:"545680"	gcPercent:40.0	genomeCoverage:"17.2x"	numberOfComponentSequences:29	numberOfContigs:30	numberOfScaffolds:29	scaffoldL50:3	scaffoldN50:149542	totalSequenceLength:"1356939"	totalUngappedLength:"1356929"}	averageNucleotideIdentity:{"category":"category_na"	comment:"na"	matchStatus:"status_na"	submittedOrganism:"Thermoproteota archaeon"	submittedSpecies:"Thermoproteota archaeon"	taxonomyCheckStatus:"Inconclusive"}	currentAccession:"GCA_024720975.1"	organism:{"infraspecificNames":{"isolate":"JZ-1.bin_83"}	organismName:"Thermoproteota archaeon"	taxId:2056631}	sourceDatabase:"SOURCE_DATABASE_GENBANK"	wgsInfo:{"masterWgsUrl":"https://www.ncbi.nlm.nih.gov/nuccore/JANJXX000000000.1"	wgsContigsUrl:"https://www.ncbi.nlm.nih.gov/Traces/wgs/JANJXX01"	wgsProjectAccession:"JANJXX01"}}
{"accession":"GCA_024720985.1"	annotationInfo:{"method":"Best-placed reference protein set; GeneMarkS-2+"	name:"NCBI Prokaryotic Genome Annotation Pipeline (PGAP)"	pipeline:"NCBI Prokaryotic Genome Annotation Pipeline (PGAP)"	provider:"NCBI"	releaseDate:"2022-08-04"	softwareVersion:"6.2"	stats:{"geneCounts":{"nonCoding":48	proteinCoding:1210	pseudogene:6	total:1264}}}	assemblyInfo:{"assemblyLevel":"Contig"	assemblyMethod:"SPAdes v. 3.9.0"	assemblyName:"ASM2472098v1"	assemblyStatus:"current"	assemblyType:"haploid"	bioprojectAccession:"PRJNA544494"	bioprojectLineage:[{"bioprojects":[{"accession":"PRJNA544494"	title:"Hot springs China metagenomic assembly Genome sequencing and assembly"}]}]	biosample:{"accession":"SAMN28868081"	attributes:[{"name":"isolation_source"	value:"hot spring sediment"}	{"name":"collection_date"	value:"2018-03"}	{"name":"geo_loc_name"	value:"China: Tengchong county	Yunnan	JinZe-1 pool"}	{"name":"lat_lon"	value:"25.44 N 98.46 E"}	{"name":"isolate"	value:"JZ-1.bin_107"}	{"name":"metagenomic"	value:"1"}	{"name":"environmental-sample"	value:"1"}	{"name":"sample_type"	value:"metagenomic assembly"}	{"name":"metagenome_source"	value:"hot springs metagenome"}	{"name":"depth"	value:"Surface"}	{"name":"elev"	value:"Unknown"}	{"name":"env_broad_scale"	value:"Hot spring"}	{"name":"env_local_scale"	value:"Hot spring sediment"}	{"name":"env_medium"	value:"Hot spring sediment"}	{"name":"derived_from"	value:"This BioSample is a metagenomic assembly obtained from the hot springs metagenome BioSample: SAMN28867994."}	{"name":"submitted organism name"	value:"Candidatus Panguarchaeota archaeon"}]	bioprojects:[{"accession":"PRJNA544494"}]	collectionDate:"2018-03"	description:{"comment":"Keywords: GSC:MIxS;MIMAG:6.0"	organism:{"organismName":"Thermoproteota archaeon"	taxId:2056631}	title:"MIMAG Metagenome-assembled Genome sample from Thermoproteota archaeon"}	geoLocName:"China: Tengchong county	Yunnan	JinZe-1 pool"	isolate:"JZ-1.bin_107"	isolationSource:"hot spring sediment"	lastUpdated:"2023-07-10T09:36:57.767"	latLon:"25.44 N 98.46 E"	models:["MIMAG.sediment"]	owner:{"contacts":[{}]	name:"Sun Yat-sen University"}	package:"MIMAG.sediment.6.0"	publicationDate:"2022-07-18T00:00:00.000"	sampleIds:[{"label":"Sample name"	value:"Panguarchaeota_JZ-1.bin_107"}]	status:{"status":"live"	when:"2022-07-18T00:50:13.993"}	submissionDate:"2022-06-05T22:33:05.536"}	comments:"The annotation was added by the NCBI Prokaryotic Genome Annotation Pipeline (PGAP). Information about PGAP can be found here: https://www.ncbi.nlm.nih.gov/genome/annotation_prok/"	genomeNotes:["derived from metagenome"	genus undefined]	releaseDate:"2022-08-19"	sequencingTech:"Illumina HiSeq"	submitter:"The University of Texas at Austin"}	assemblyStats:{"contigL50":12	contigN50:35341	gcCount:"510491"	gcPercent:40.5	genomeCoverage:"18.6x"	numberOfComponentSequences:65	numberOfContigs:65	totalSequenceLength:"1267925"	totalUngappedLength:"1267925"}	averageNucleotideIdentity:{"bestAniMatch":{"ani":96.32	assembly:"GCA_023261815.1"	assemblyCoverage:0.1	category:"suspected_type"	organismName:"Candidatus Wolframiiraptor sinensis"	typeAssemblyCoverage:0.11}	category:"category_na"	comment:"na"	matchStatus:"low_coverage"	submittedOrganism:"Thermoproteota archaeon"	submittedSpecies:"Thermoproteota archaeon"	taxonomyCheckStatus:"Inconclusive"}	currentAccession:"GCA_024720985.1"	organism:{"infraspecificNames":{"isolate":"JZ-1.bin_107"}	organismName:"Thermoproteota archaeon"	taxId:2056631}	sourceDatabase:"SOURCE_DATABASE_GENBANK"	wgsInfo:{"masterWgsUrl":"https://www.ncbi.nlm.nih.gov/nuccore/JANJYC000000000.1"	wgsContigsUrl:"https://www.ncbi.nlm.nih.gov/Traces/wgs/JANJYC01"	wgsProjectAccession:"JANJYC01"}}
{"accession":"GCA_025059435.1"	annotationInfo:{"method":"Best-placed reference protein set; GeneMarkS-2+"	name:"NCBI Prokaryotic Genome Annotation Pipeline (PGAP)"	pipeline:"NCBI Prokaryotic Genome Annotation Pipeline (PGAP)"	provider:"NCBI"	releaseDate:"2022-08-31"	softwareVersion:"6.2"	stats:{"geneCounts":{"nonCoding":24	proteinCoding:643	pseudogene:6	total:673}}}	assemblyInfo:{"assemblyLevel":"Scaffold"	assemblyMethod:"SPAdes v. 3.13.0"	assemblyName:"ASM2505943v1"	assemblyStatus:"current"	assemblyType:"haploid"	bioprojectAccession:"PRJNA761511"	bioprojectLineage:[{"bioprojects":[{"accession":"PRJNA761511"	title:"Amplicon and shotgun sequencing of SKY hot spring microbial mats"}]}]	biosample:{"accession":"SAMN30304929"	attributes:[{"name":"collection_date"	value:"2019-11/2020-08"}	{"name":"depth"	value:"30 cm/50 cm"}	{"name":"elev"	value:"50 m"}	{"name":"env_broad_scale"	value:"hot spring [ENVO:00000051]"}	{"name":"env_local_scale"	value:"alkaline hot spring [ENVO:00002119]"}	{"name":"env_medium"	value:"Biofilm [ENVO:01000156]"}	{"name":"geo_loc_name"	value:"Malaysia: Sungkai	Perak"}	{"name":"lat_lon"	value:"3.9956 N 101.3933 E"}	{"name":"isolation_source"	value:"brown biofilm from alkaline hot spring"}	{"name":"isolate"	value:"SKYB109"}	{"name":"sample_type"	value:"metagenomic assembly"}	{"name":"derived_from"	value:"This BioSample is a metagenomic assembly obtained from the hot spring metagenome BioSamples: SAMN21353068 and SAMN21353070."}	{"name":"metagenomic"	value:"1"}	{"name":"environmental-sample"	value:"1"}	{"name":"sample_type"	value:"metagenomic assembly"}	{"name":"metagenome_source"	value:"hot springs metagenome"}]	bioprojects:[{"accession":"PRJNA761511"}]	collectionDate:"2019-11/2020-08"	description:{"comment":"Keywords: GSC:MIxS;MIMAG:6.0"	organism:{"organismName":"Thermoproteota archaeon"	taxId:2056631}	title:"MIMAG Metagenome-assembled Genome sample from Thermoproteota archaeon"}	geoLocName:"Malaysia: Sungkai	Perak"	isolate:"SKYB109"	isolationSource:"brown biofilm from alkaline hot spring"	lastUpdated:"2023-03-07T21:06:36.032"	latLon:"3.9956 N 101.3933 E"	models:["MIMAG.microbial"]	owner:{"contacts":[{}]	name:"Universiti Teknologi Malaysia"}	package:"MIMAG.microbial.6.0"	publicationDate:"2022-08-13T00:00:00.000"	sampleIds:[{"label":"Sample name"	value:"MAG_SKY_Brown_Biofilm_bin109"}]	status:{"status":"live"	when:"2022-08-13T20:37:08.885"}	submissionDate:"2022-08-13T20:37:08.883"}	comments:"The annotation was added by the NCBI Prokaryotic Genome Annotation Pipeline (PGAP). Information about PGAP can be found here: https://www.ncbi.nlm.nih.gov/genome/annotation_prok/"	genomeNotes:["derived from metagenome"	genus undefined]	releaseDate:"2022-09-07"	sequencingTech:"Illumina NovaSeq"	submitter:"Universiti Teknologi Malaysia"}	assemblyStats:{"contigL50":26	contigN50:7156	gcCount:"234005"	gcPercent:41.5	genomeCoverage:"6.7x"	numberOfComponentSequences:100	numberOfContigs:106	numberOfScaffolds:100	scaffoldL50:23	scaffoldN50:7299	totalSequenceLength:"563745"	totalUngappedLength:"563685"}	averageNucleotideIdentity:{"category":"category_na"	comment:"na"	matchStatus:"status_na"	submittedOrganism:"Thermoproteota archaeon"	submittedSpecies:"Thermoproteota archaeon"	taxonomyCheckStatus:"Inconclusive"}	currentAccession:"GCA_025059435.1"	organism:{"infraspecificNames":{"isolate":"SKYB109"}	organismName:"Thermoproteota archaeon"	taxId:2056631}	sourceDatabase:"SOURCE_DATABASE_GENBANK"	wgsInfo:{"masterWgsUrl":"https://www.ncbi.nlm.nih.gov/nuccore/JANXDK000000000.1"	wgsContigsUrl:"https://www.ncbi.nlm.nih.gov/Traces/wgs/JANXDK01"	wgsProjectAccession:"JANXDK01"}}
{"accession":"GCA_026000775.1"	annotationInfo:{"name":"Annotation submitted by RIKEN-BRC	JCM"	provider:"RIKEN-BRC	JCM"	releaseDate:"2022-10-08"	stats:{"geneCounts":{"nonCoding":48	proteinCoding:2664	total:2712}}}	assemblyInfo:{"assemblyLevel":"Complete Genome"	assemblyMethod:"Unicycler v. 0.5.0"	assemblyName:"ASM2600077v1"	assemblyStatus:"current"	assemblyType:"haploid"	bioprojectAccession:"PRJDB14343"	bioprojectLineage:[{"bioprojects":[{"accession":"PRJDB14343"	title:"Complete genome sequence of Vulcanisaeta souniana IC-059"}]}]	biosample:{"accession":"SAMD00535535"	attributes:[{"name":"sample_name"	value:"Vsouniana genome"}	{"name":"collection_date"	value:"1994-02"}	{"name":"env_broad_scale"	value:"hot spring"}	{"name":"env_local_scale"	value:"acid hot spring"}	{"name":"env_medium"	value:"acidic water"}	{"name":"geo_loc_name"	value:"Japan:Kanagawa	Hakone"}	{"name":"isol_growth_condt"	value:"12148613"}	{"name":"lat_lon"	value:"missing"}	{"name":"locus_tag_prefix"	value:"Vsou"}	{"name":"num_replicons"	value:"1"}	{"name":"ref_biomaterial"	value:"missing"}	{"name":"strain"	value:"IC-059"}	{"name":"type-material"	value:"type strain of Vulcanisaeta souniana"}]	bioprojects:[{"accession":"PRJDB14343"}]	collectionDate:"1994-02"	description:{"comment":"Keywords: GSC:MIxS;MIGS:6.0"	organism:{"organismName":"Vulcanisaeta souniana JCM 11219"	taxId:1293586}	title:"Complete genome sequence of Vulcanisaeta souniana"}	geoLocName:"Japan:Kanagawa	Hakone"	lastUpdated:"2024-06-02T13:48:35.307"	latLon:"missing"	models:["MIGS.ba"]	owner:{"name":"RIKEN-BRC	JCM"}	package:"MIGS.ba.6.0"	publicationDate:"2022-10-06T00:00:00.000"	sampleIds:[{"db":"SRA"	value:"DRS258744"}]	sampleName:"Vsouniana genome"	status:{"status":"live"	when:"2022-10-06T13:05:48.673"}	strain:"IC-059"	submissionDate:"2022-10-06T12:05:54.177"}	comments:"Annotated by DFAST https://dfast.ddbj.nig.ac.jp/"	pairedAssembly:{"accession":"GCF_026000775.1"	annotationName:"GCF_026000775.1-RS_2024_06_10"	status:"current"}	releaseDate:"2022-10-08"	sequencingTech:"Illumina HiSeq X Ten; Nanopore MinION"	submitter:"RIKEN-BRC	JCM"}	assemblyStats:{"contigL50":1	contigN50:2432148	gcCount:"1097733"	gcPercent:45.0	genomeCoverage:"300.0x"	numberOfComponentSequences:1	numberOfContigs:1	numberOfScaffolds:1	scaffoldL50:1	scaffoldN50:2432148	totalNumberOfChromosomes:1	totalSequenceLength:"2432148"	totalUngappedLength:"2432148"}	averageNucleotideIdentity:{"bestAniMatch":{"ani":99.99	assembly:"GCA_014646555.1"	assemblyCoverage:99.68	category:"type"	organismName:"Vulcanisaeta souniana"	typeAssemblyCoverage:100.0}	category:"type"	comment:"na"	matchStatus:"species_match"	submittedAniMatch:{"ani":99.99	assembly:"GCA_014646555.1"	assemblyCoverage:99.68	category:"type"	organismName:"Vulcanisaeta souniana JCM 11219"	typeAssemblyCoverage:100.0}	submittedOrganism:"Vulcanisaeta souniana JCM 11219"	submittedSpecies:"Vulcanisaeta souniana"	taxonomyCheckStatus:"OK"}	checkmInfo:{"checkmMarkerSet":"Vulcanisaeta"	checkmMarkerSetRank:"genus"	checkmSpeciesTaxId:164452	checkmVersion:"v1.2.2"	completeness:90.89	completenessPercentile:66.666664	contamination:4.89}	currentAccession:"GCA_026000775.1"	organism:{"infraspecificNames":{"strain":"JCM 11219"}	organismName:"Vulcanisaeta souniana JCM 11219"	taxId:1293586}	pairedAccession:"GCF_026000775.1"	sourceDatabase:"SOURCE_DATABASE_GENBANK"	typeMaterial:{"typeDisplayText":"assembly from type material"	typeLabel:"TYPE_MATERIAL"}}
{"accession":"GCA_026414125.1"	annotationInfo:{"method":"Best-placed reference protein set; GeneMarkS-2+"	name:"NCBI Prokaryotic Genome Annotation Pipeline (PGAP)"	pipeline:"NCBI Prokaryotic Genome Annotation Pipeline (PGAP)"	provider:"NCBI"	releaseDate:"2022-09-07"	softwareVersion:"6.2"	stats:{"geneCounts":{"nonCoding":36	proteinCoding:1336	pseudogene:16	total:1388}}}	assemblyInfo:{"assemblyLevel":"Scaffold"	assemblyMethod:"SPAdes v. 3.13.0"	assemblyName:"ASM2641412v1"	assemblyStatus:"current"	assemblyType:"haploid"	bioprojectAccession:"PRJEB4990"	bioprojectLineage:[{"bioprojects":[{"accession":"PRJEB4990"	title:"Using Illumina HiSeq 2500 platform with dual-indexed paired-end to sequence the hotspring sample"}]}]	biosample:{"accession":"SAMN30305253"	attributes:[{"name":"isolate"	value:"SKW236"}	{"name":"collection_date"	value:"2013-03"}	{"name":"depth"	value:"50 cm"}	{"name":"elev"	value:"50 m"}	{"name":"env_broad_scale"	value:"hot spring [ENVO:00000051]"}	{"name":"env_local_scale"	value:"alkaline hot spring [ENVO:00002119]"}	{"name":"env_medium"	value:"Water [ENVO:00002006]"}	{"name":"geo_loc_name"	value:"Malaysia: Sungkai	Perak"}	{"name":"isolation_source"	value:"alkaline hot spring water"}	{"name":"lat_lon"	value:"3.9966 N 101.3931 E"}	{"name":"derived_from"	value:"This BioSample is a metagenomic assembly obtained from the hot spring metagenome BioSample: SAMEA2250621."}	{"name":"metagenomic"	value:"1"}	{"name":"environmental-sample"	value:"1"}	{"name":"sample_type"	value:"metagenomic assembly"}	{"name":"metagenome_source"	value:"hot springs metagenome"}]	bioprojects:[{"accession":"PRJEB4990"}]	collectionDate:"2013-03"	description:{"comment":"Keywords: GSC:MIxS;MIMAG:6.0"	organism:{"organismName":"Thermoproteota archaeon"	taxId:2056631}	title:"MAG_SK_Water_bin236"}	geoLocName:"Malaysia: Sungkai	Perak"	isolate:"SKW236"	isolationSource:"alkaline hot spring water"	lastUpdated:"2023-03-07T21:06:36.162"	latLon:"3.9966 N 101.3931 E"	models:["MIMAG.microbial"]	owner:{"contacts":[{}]	name:"Universiti Teknologi Malaysia"}	package:"MIMAG.microbial.6.0"	publicationDate:"2022-08-13T00:00:00.000"	sampleIds:[{"label":"Sample name"	value:"MAG_SK_Water_bin236"}]	status:{"status":"live"	when:"2022-08-13T20:37:12.254"}	submissionDate:"2022-08-13T20:37:12.253"}	comments:"The annotation was added by the NCBI Prokaryotic Genome Annotation Pipeline (PGAP). Information about PGAP can be found here: https://www.ncbi.nlm.nih.gov/genome/annotation_prok/"	genomeNotes:["derived from metagenome"	genus undefined]	releaseDate:"2022-11-27"	sequencingTech:"Illumina NovaSeq"	submitter:"Universiti Teknologi Malaysia - Malaysia"}	assemblyStats:{"contigL50":51	contigN50:8079	gcCount:"586707"	gcPercent:47.0	genomeCoverage:"6.9x"	numberOfComponentSequences:228	numberOfContigs:242	numberOfScaffolds:228	scaffoldL50:49	scaffoldN50:8469	totalSequenceLength:"1249068"	totalUngappedLength:"1248928"}	averageNucleotideIdentity:{"category":"category_na"	comment:"na"	matchStatus:"status_na"	submittedOrganism:"Thermoproteota archaeon"	submittedSpecies:"Thermoproteota archaeon"	taxonomyCheckStatus:"Inconclusive"}	currentAccession:"GCA_026414125.1"	organism:{"infraspecificNames":{"isolate":"SKW236"}	organismName:"Thermoproteota archaeon"	taxId:2056631}	sourceDatabase:"SOURCE_DATABASE_GENBANK"	wgsInfo:{"masterWgsUrl":"https://www.ncbi.nlm.nih.gov/nuccore/JAOAJQ000000000.1"	wgsContigsUrl:"https://www.ncbi.nlm.nih.gov/Traces/wgs/JAOAJQ01"	wgsProjectAccession:"JAOAJQ01"}}
{"accession":"GCA_026986575.1"	assemblyInfo:{"assemblyLevel":"Contig"	assemblyMethod:"SPAdes v. 3.11.1"	assemblyName:"ASM2698657v1"	assemblyStatus:"current"	assemblyType:"haploid"	bioprojectAccession:"PRJNA821212"	bioprojectLineage:[{"bioprojects":[{"accession":"PRJNA821212"	title:"Metagenome-assembled genomes (MAGs) sequencing and assembly from the deep-sea vents"}]}]	biosample:{"accession":"SAMN27357862"	attributes:[{"name":"collection_date"	value:"2008"}	{"name":"geo_loc_name"	value:"Atlantic Ocean: Mid Atlantic Ridge"}	{"name":"isolation_source"	value:"marine hydrothermal vent"}	{"name":"isolate"	value:"356-284_metabat1_scaf2bin.099"}	{"name":"derived_from"	value:"This BioSample is a metagenomic assembly obtained from the BioSample: SAMN10350645"}	{"name":"metagenomic"	value:"1"}	{"name":"environmental-sample"	value:"1"}	{"name":"sample_type"	value:"metagenomic assembly"}	{"name":"metagenome_source"	value:"hydrothermal vent metagenome"}]	bioprojects:[{"accession":"PRJNA821212"}]	collectionDate:"2008"	description:{"organism":{"organismName":"Thermoproteota archaeon"	taxId:2056631}	title:"Microbe sample from Thermoproteota archaeon"}	geoLocName:"Atlantic Ocean: Mid Atlantic Ridge"	isolate:"356-284_metabat1_scaf2bin.099"	isolationSource:"marine hydrothermal vent"	lastUpdated:"2023-03-07T21:06:29.702"	models:["Microbe	viral or environmental"]	owner:{"contacts":[{}]	name:"Portland State University"}	package:"Microbe.1.0"	publicationDate:"2022-12-20T00:00:00.000"	sampleIds:[{"label":"Sample name"	value:"356-284_metabat1_scaf2bin.099"}]	status:{"status":"live"	when:"2022-12-20T18:40:05.297"}	submissionDate:"2022-04-05T20:10:08.530"}	genomeNotes:["derived from metagenome"	genus undefined]	releaseDate:"2022-12-19"	sequencingTech:"Illumina HiSeq"	submitter:"Portland State University"}	assemblyStats:{"contigL50":2	contigN50:504152	gcCount:"1010559"	gcPercent:53.0	genomeCoverage:"17.9x"	numberOfComponentSequences:11	numberOfContigs:11	totalSequenceLength:"1911475"	totalUngappedLength:"1911475"}	averageNucleotideIdentity:{"bestAniMatch":{"ani":85.27	assembly:"GCA_000011125.1"	assemblyCoverage:0.03	category:"type"	organismName:"Aeropyrum pernix"	typeAssemblyCoverage:0.04}	category:"category_na"	comment:"na"	matchStatus:"low_coverage"	submittedOrganism:"Thermoproteota archaeon"	submittedSpecies:"Thermoproteota archaeon"	taxonomyCheckStatus:"Inconclusive"}	currentAccession:"GCA_026986575.1"	organism:{"infraspecificNames":{"isolate":"356-284_metabat1_scaf2bin.099"}	organismName:"Thermoproteota archaeon"	taxId:2056631}	sourceDatabase:"SOURCE_DATABASE_GENBANK"	wgsInfo:{"masterWgsUrl":"https://www.ncbi.nlm.nih.gov/nuccore/JALSOH000000000.1"	wgsContigsUrl:"https://www.ncbi.nlm.nih.gov/Traces/wgs/JALSOH01"	wgsProjectAccession:"JALSOH01"}}
{"accession":"GCA_027003405.1"	assemblyInfo:{"assemblyLevel":"Scaffold"	assemblyMethod:"SPAdes v. 3.12.0"	assemblyName:"ASM2700340v1"	assemblyStatus:"current"	assemblyType:"haploid"	bioprojectAccession:"PRJNA821212"	bioprojectLineage:[{"bioprojects":[{"accession":"PRJNA821212"	title:"Metagenome-assembled genomes (MAGs) sequencing and assembly from the deep-sea vents"}]}]	biosample:{"accession":"SAMN27361041"	attributes:[{"name":"collection_date"	value:"2015"}	{"name":"geo_loc_name"	value:"Pacific Ocean: Lau Basin"}	{"name":"isolation_source"	value:"marine hydrothermal vent"}	{"name":"isolate"	value:"T2_maxbin2_scaf2bin.223"}	{"name":"derived_from"	value:"This BioSample is a metagenomic assembly obtained from the BioSample: SAMN10217877"}	{"name":"metagenomic"	value:"1"}	{"name":"environmental-sample"	value:"1"}	{"name":"sample_type"	value:"metagenomic assembly"}	{"name":"metagenome_source"	value:"hydrothermal vent metagenome"}]	bioprojects:[{"accession":"PRJNA821212"}]	collectionDate:"2015"	description:{"organism":{"organismName":"Thermoproteota archaeon"	taxId:2056631}	title:"Microbe sample from Thermoproteota archaeon"}	geoLocName:"Pacific Ocean: Lau Basin"	isolate:"T2_maxbin2_scaf2bin.223"	isolationSource:"marine hydrothermal vent"	lastUpdated:"2023-03-07T21:06:30.062"	models:["Microbe	viral or environmental"]	owner:{"contacts":[{}]	name:"Portland State University"}	package:"Microbe.1.0"	publicationDate:"2022-12-20T00:00:00.000"	sampleIds:[{"label":"Sample name"	value:"T2_maxbin2_scaf2bin.223"}]	status:{"status":"live"	when:"2022-12-20T18:40:38.837"}	submissionDate:"2022-04-05T20:18:28.173"}	genomeNotes:["derived from metagenome"	fragmented assembly	genus undefined]	releaseDate:"2022-12-19"	sequencingTech:"Illumina HiSeq"	submitter:"Portland State University"}	assemblyStats:{"contigL50":140	contigN50:2728	gcCount:"714732"	gcPercent:57.0	genomeCoverage:"5.7x"	numberOfComponentSequences:502	numberOfContigs:546	numberOfScaffolds:502	scaffoldL50:133	scaffoldN50:2884	totalSequenceLength:"1259249"	totalUngappedLength:"1258809"}	averageNucleotideIdentity:{"bestAniMatch":{"ani":73.17	assembly:"GCA_030059665.1"	assemblyCoverage:0.06	category:"suspected_type"	organismName:"Candidatus Calditenuis fumarioli"	typeAssemblyCoverage:0.05}	category:"category_na"	comment:"na"	matchStatus:"low_coverage"	submittedOrganism:"Thermoproteota archaeon"	submittedSpecies:"Thermoproteota archaeon"	taxonomyCheckStatus:"Inconclusive"}	currentAccession:"GCA_027003405.1"	organism:{"infraspecificNames":{"isolate":"T2_maxbin2_scaf2bin.223"}	organismName:"Thermoproteota archaeon"	taxId:2056631}	sourceDatabase:"SOURCE_DATABASE_GENBANK"	wgsInfo:{"masterWgsUrl":"https://www.ncbi.nlm.nih.gov/nuccore/JALWWB000000000.1"	wgsContigsUrl:"https://www.ncbi.nlm.nih.gov/Traces/wgs/JALWWB01"	wgsProjectAccession:"JALWWB01"}}
{"accession":"GCA_027006555.1"	assemblyInfo:{"assemblyLevel":"Scaffold"	assemblyMethod:"SPAdes v. 3.12.0"	assemblyName:"ASM2700655v1"	assemblyStatus:"current"	assemblyType:"haploid"	bioprojectAccession:"PRJNA821212"	bioprojectLineage:[{"bioprojects":[{"accession":"PRJNA821212"	title:"Metagenome-assembled genomes (MAGs) sequencing and assembly from the deep-sea vents"}]}]	biosample:{"accession":"SAMN27358622"	attributes:[{"name":"collection_date"	value:"2018"}	{"name":"geo_loc_name"	value:"Pacific Ocean: Brothers volcano"}	{"name":"isolation_source"	value:"marine hydrothermal vent"}	{"name":"isolate"	value:"S016_metabat1_scaf2bin.017"}	{"name":"derived_from"	value:"This BioSample is a metagenomic assembly obtained from the BioSample: SAMN12239305"}	{"name":"metagenomic"	value:"1"}	{"name":"environmental-sample"	value:"1"}	{"name":"sample_type"	value:"metagenomic assembly"}	{"name":"metagenome_source"	value:"hydrothermal vent metagenome"}]	bioprojects:[{"accession":"PRJNA821212"}]	collectionDate:"2018"	description:{"organism":{"organismName":"Thermoproteota archaeon"	taxId:2056631}	title:"Microbe sample from Thermoproteota archaeon"}	geoLocName:"Pacific Ocean: Brothers volcano"	isolate:"S016_metabat1_scaf2bin.017"	isolationSource:"marine hydrothermal vent"	lastUpdated:"2023-03-07T21:06:29.761"	models:["Microbe	viral or environmental"]	owner:{"contacts":[{}]	name:"Portland State University"}	package:"Microbe.1.0"	publicationDate:"2022-12-20T00:00:00.000"	sampleIds:[{"label":"Sample name"	value:"S016_metabat1_scaf2bin.017"}]	status:{"status":"live"	when:"2022-12-20T18:40:12.973"}	submissionDate:"2022-04-05T20:15:16.833"}	genomeNotes:["derived from metagenome"	genus undefined]	releaseDate:"2022-12-19"	sequencingTech:"Illumina HiSeq"	submitter:"Portland State University"}	assemblyStats:{"contigL50":16	contigN50:27862	gcCount:"617593"	gcPercent:41.5	genomeCoverage:"19.1x"	numberOfComponentSequences:92	numberOfContigs:97	numberOfScaffolds:92	scaffoldL50:16	scaffoldN50:27862	totalSequenceLength:"1481246"	totalUngappedLength:"1481196"}	averageNucleotideIdentity:{"category":"category_na"	comment:"na"	matchStatus:"status_na"	submittedOrganism:"Thermoproteota archaeon"	submittedSpecies:"Thermoproteota archaeon"	taxonomyCheckStatus:"Inconclusive"}	currentAccession:"GCA_027006555.1"	organism:{"infraspecificNames":{"isolate":"S016_metabat1_scaf2bin.017"}	organismName:"Thermoproteota archaeon"	taxId:2056631}	sourceDatabase:"SOURCE_DATABASE_GENBANK"	wgsInfo:{"masterWgsUrl":"https://www.ncbi.nlm.nih.gov/nuccore/JALTGZ000000000.1"	wgsContigsUrl:"https://www.ncbi.nlm.nih.gov/Traces/wgs/JALTGZ01"	wgsProjectAccession:"JALTGZ01"}}
{"accession":"GCA_027017365.1"	assemblyInfo:{"assemblyLevel":"Scaffold"	assemblyMethod:"SPAdes v. 3.12.0"	assemblyName:"ASM2701736v1"	assemblyStatus:"current"	assemblyType:"haploid"	bioprojectAccession:"PRJNA821212"	bioprojectLineage:[{"bioprojects":[{"accession":"PRJNA821212"	title:"Metagenome-assembled genomes (MAGs) sequencing and assembly from the deep-sea vents"}]}]	biosample:{"accession":"SAMN27359534"	attributes:[{"name":"collection_date"	value:"2018"}	{"name":"geo_loc_name"	value:"Pacific Ocean: Brothers volcano"}	{"name":"isolation_source"	value:"marine hydrothermal vent"}	{"name":"isolate"	value:"S146_metabat1_scaf2bin.098"}	{"name":"derived_from"	value:"This BioSample is a metagenomic assembly obtained from the BioSample: SAMN12239314"}	{"name":"metagenomic"	value:"1"}	{"name":"environmental-sample"	value:"1"}	{"name":"sample_type"	value:"metagenomic assembly"}	{"name":"metagenome_source"	value:"hydrothermal vent metagenome"}]	bioprojects:[{"accession":"PRJNA821212"}]	collectionDate:"2018"	description:{"organism":{"organismName":"Thermoprotei archaeon"	taxId:2250277}	title:"Microbe sample from Thermoprotei archaeon"}	geoLocName:"Pacific Ocean: Brothers volcano"	isolate:"S146_metabat1_scaf2bin.098"	isolationSource:"marine hydrothermal vent"	lastUpdated:"2022-12-20T18:40:22.450"	models:["Microbe	viral or environmental"]	owner:{"contacts":[{}]	name:"Portland State University"}	package:"Microbe.1.0"	publicationDate:"2022-12-20T18:40:22.450"	sampleIds:[{"label":"Sample name"	value:"S146_metabat1_scaf2bin.098"}]	status:{"status":"live"	when:"2022-12-20T18:40:22.450"}	submissionDate:"2022-04-05T20:16:13.473"}	genomeNotes:["derived from metagenome"	genus undefined]	releaseDate:"2022-12-19"	sequencingTech:"Illumina HiSeq"	submitter:"Portland State University"}	assemblyStats:{"contigL50":67	contigN50:6911	gcCount:"781563"	gcPercent:53.0	genomeCoverage:"12.0x"	numberOfComponentSequences:256	numberOfContigs:276	numberOfScaffolds:256	scaffoldL50:65	scaffoldN50:7173	totalSequenceLength:"1480359"	totalUngappedLength:"1480159"}	averageNucleotideIdentity:{"bestAniMatch":{"ani":99.02	assembly:"GCA_021650775.1"	assemblyCoverage:0.24	category:"suspected_type"	organismName:"Candidatus Benthortus lauensis"	typeAssemblyCoverage:0.24}	category:"category_na"	comment:"na"	matchStatus:"low_coverage"	submittedOrganism:"Thermoprotei archaeon"	submittedSpecies:"Thermoprotei archaeon"	taxonomyCheckStatus:"Inconclusive"}	currentAccession:"GCA_027017365.1"	organism:{"infraspecificNames":{"isolate":"S146_metabat1_scaf2bin.098"}	organismName:"Thermoprotei archaeon"	taxId:2250277}	sourceDatabase:"SOURCE_DATABASE_GENBANK"	wgsInfo:{"masterWgsUrl":"https://www.ncbi.nlm.nih.gov/nuccore/JALUQV000000000.1"	wgsContigsUrl:"https://www.ncbi.nlm.nih.gov/Traces/wgs/JALUQV01"	wgsProjectAccession:"JALUQV01"}}
{"accession":"GCA_027025945.1"	assemblyInfo:{"assemblyLevel":"Scaffold"	assemblyMethod:"SPAdes v. 3.12.0"	assemblyName:"ASM2702594v1"	assemblyStatus:"current"	assemblyType:"haploid"	bioprojectAccession:"PRJNA821212"	bioprojectLineage:[{"bioprojects":[{"accession":"PRJNA821212"	title:"Metagenome-assembled genomes (MAGs) sequencing and assembly from the deep-sea vents"}]}]	biosample:{"accession":"SAMN27360184"	attributes:[{"name":"collection_date"	value:"2015"}	{"name":"geo_loc_name"	value:"Pacific Ocean: Lau Basin"}	{"name":"isolation_source"	value:"marine hydrothermal vent"}	{"name":"isolate"	value:"A3_metabat1_scaf2bin.054"}	{"name":"derived_from"	value:"This BioSample is a metagenomic assembly obtained from the BioSample: SAMN10217873"}	{"name":"metagenomic"	value:"1"}	{"name":"environmental-sample"	value:"1"}	{"name":"sample_type"	value:"metagenomic assembly"}	{"name":"metagenome_source"	value:"hydrothermal vent metagenome"}]	bioprojects:[{"accession":"PRJNA821212"}]	collectionDate:"2015"	description:{"organism":{"organismName":"Thermoproteota archaeon"	taxId:2056631}	title:"Microbe sample from Thermoproteota archaeon"}	geoLocName:"Pacific Ocean: Lau Basin"	isolate:"A3_metabat1_scaf2bin.054"	isolationSource:"marine hydrothermal vent"	lastUpdated:"2023-03-07T21:06:30.006"	models:["Microbe	viral or environmental"]	owner:{"contacts":[{}]	name:"Portland State University"}	package:"Microbe.1.0"	publicationDate:"2022-12-20T00:00:00.000"	sampleIds:[{"label":"Sample name"	value:"A3_metabat1_scaf2bin.054"}]	status:{"status":"live"	when:"2022-12-20T18:40:30.057"}	submissionDate:"2022-04-05T20:18:13.630"}	genomeNotes:["derived from metagenome"	genus undefined]	releaseDate:"2022-12-19"	sequencingTech:"Illumina HiSeq"	submitter:"Portland State University"}	assemblyStats:{"contigL50":52	contigN50:7653	gcCount:"803812"	gcPercent:58.0	genomeCoverage:"8.8x"	numberOfComponentSequences:246	numberOfContigs:284	numberOfScaffolds:246	scaffoldL50:51	scaffoldN50:7901	totalSequenceLength:"1390323"	totalUngappedLength:"1389943"}	averageNucleotideIdentity:{"category":"category_na"	comment:"na"	matchStatus:"status_na"	submittedOrganism:"Thermoproteota archaeon"	submittedSpecies:"Thermoproteota archaeon"	taxonomyCheckStatus:"Inconclusive"}	currentAccession:"GCA_027025945.1"	organism:{"infraspecificNames":{"isolate":"A3_metabat1_scaf2bin.054"}	organismName:"Thermoproteota archaeon"	taxId:2056631}	sourceDatabase:"SOURCE_DATABASE_GENBANK"	wgsInfo:{"masterWgsUrl":"https://www.ncbi.nlm.nih.gov/nuccore/JALVPC000000000.1"	wgsContigsUrl:"https://www.ncbi.nlm.nih.gov/Traces/wgs/JALVPC01"	wgsProjectAccession:"JALVPC01"}}
{"accession":"GCA_027026685.1"	assemblyInfo:{"assemblyLevel":"Scaffold"	assemblyMethod:"SPAdes v. 3.12.0"	assemblyName:"ASM2702668v1"	assemblyStatus:"current"	assemblyType:"haploid"	bioprojectAccession:"PRJNA821212"	bioprojectLineage:[{"bioprojects":[{"accession":"PRJNA821212"	title:"Metagenome-assembled genomes (MAGs) sequencing and assembly from the deep-sea vents"}]}]	biosample:{"accession":"SAMN27360138"	attributes:[{"name":"collection_date"	value:"2015"}	{"name":"geo_loc_name"	value:"Pacific Ocean: Lau Basin"}	{"name":"isolation_source"	value:"marine hydrothermal vent"}	{"name":"isolate"	value:"A3_maxbin2_scaf2bin.223"}	{"name":"derived_from"	value:"This BioSample is a metagenomic assembly obtained from the BioSample: SAMN10217873"}	{"name":"metagenomic"	value:"1"}	{"name":"environmental-sample"	value:"1"}	{"name":"sample_type"	value:"metagenomic assembly"}	{"name":"metagenome_source"	value:"hydrothermal vent metagenome"}]	bioprojects:[{"accession":"PRJNA821212"}]	collectionDate:"2015"	description:{"organism":{"organismName":"Thermoproteota archaeon"	taxId:2056631}	title:"Microbe sample from Thermoproteota archaeon"}	geoLocName:"Pacific Ocean: Lau Basin"	isolate:"A3_maxbin2_scaf2bin.223"	isolationSource:"marine hydrothermal vent"	lastUpdated:"2023-03-07T21:06:29.965"	models:["Microbe	viral or environmental"]	owner:{"contacts":[{}]	name:"Portland State University"}	package:"Microbe.1.0"	publicationDate:"2022-12-20T00:00:00.000"	sampleIds:[{"label":"Sample name"	value:"A3_maxbin2_scaf2bin.223"}]	status:{"status":"live"	when:"2022-12-20T18:40:29.540"}	submissionDate:"2022-04-05T20:18:13.016"}	genomeNotes:["derived from metagenome"	fragmented assembly	genus undefined]	releaseDate:"2022-12-19"	sequencingTech:"Illumina HiSeq"	submitter:"Portland State University"}	assemblyStats:{"contigL50":124	contigN50:2695	gcCount:"661145"	gcPercent:56.5	genomeCoverage:"8.7x"	numberOfComponentSequences:479	numberOfContigs:520	numberOfScaffolds:479	scaffoldL50:119	scaffoldN50:2760	totalSequenceLength:"1170714"	totalUngappedLength:"1170304"}	averageNucleotideIdentity:{"bestAniMatch":{"ani":85.27	assembly:"GCA_000011125.1"	assemblyCoverage:0.05	category:"type"	organismName:"Aeropyrum pernix"	typeAssemblyCoverage:0.04}	category:"category_na"	comment:"na"	matchStatus:"low_coverage"	submittedOrganism:"Thermoproteota archaeon"	submittedSpecies:"Thermoproteota archaeon"	taxonomyCheckStatus:"Inconclusive"}	currentAccession:"GCA_027026685.1"	organism:{"infraspecificNames":{"isolate":"A3_maxbin2_scaf2bin.223"}	organismName:"Thermoproteota archaeon"	taxId:2056631}	sourceDatabase:"SOURCE_DATABASE_GENBANK"	wgsInfo:{"masterWgsUrl":"https://www.ncbi.nlm.nih.gov/nuccore/JALVNI000000000.1"	wgsContigsUrl:"https://www.ncbi.nlm.nih.gov/Traces/wgs/JALVNI01"	wgsProjectAccession:"JALVNI01"}}
{"accession":"GCA_027028045.1"	assemblyInfo:{"assemblyLevel":"Scaffold"	assemblyMethod:"SPAdes v. 3.12.0"	assemblyName:"ASM2702804v1"	assemblyStatus:"current"	assemblyType:"haploid"	bioprojectAccession:"PRJNA821212"	bioprojectLineage:[{"bioprojects":[{"accession":"PRJNA821212"	title:"Metagenome-assembled genomes (MAGs) sequencing and assembly from the deep-sea vents"}]}]	biosample:{"accession":"SAMN27360054"	attributes:[{"name":"collection_date"	value:"2015"}	{"name":"geo_loc_name"	value:"Pacific Ocean: Lau Basin"}	{"name":"isolation_source"	value:"marine hydrothermal vent"}	{"name":"isolate"	value:"A1_metabat2_scaf2bin.122"}	{"name":"derived_from"	value:"This BioSample is a metagenomic assembly obtained from the BioSample: SAMN10217872"}	{"name":"metagenomic"	value:"1"}	{"name":"environmental-sample"	value:"1"}	{"name":"sample_type"	value:"metagenomic assembly"}	{"name":"metagenome_source"	value:"hydrothermal vent metagenome"}]	bioprojects:[{"accession":"PRJNA821212"}]	collectionDate:"2015"	description:{"organism":{"organismName":"Thermoprotei archaeon"	taxId:2250277}	title:"Microbe sample from Thermoprotei archaeon"}	geoLocName:"Pacific Ocean: Lau Basin"	isolate:"A1_metabat2_scaf2bin.122"	isolationSource:"marine hydrothermal vent"	lastUpdated:"2022-12-20T18:40:28.840"	models:["Microbe	viral or environmental"]	owner:{"contacts":[{}]	name:"Portland State University"}	package:"Microbe.1.0"	publicationDate:"2022-12-20T18:40:28.840"	sampleIds:[{"label":"Sample name"	value:"A1_metabat2_scaf2bin.122"}]	status:{"status":"live"	when:"2022-12-20T18:40:28.840"}	submissionDate:"2022-04-05T20:18:11.610"}	genomeNotes:["derived from metagenome"	fragmented assembly	genus undefined]	releaseDate:"2022-12-19"	sequencingTech:"Illumina HiSeq"	submitter:"Portland State University"}	assemblyStats:{"contigL50":128	contigN50:3203	gcCount:"448747"	gcPercent:37.0	genomeCoverage:"8.1x"	numberOfComponentSequences:389	numberOfContigs:420	numberOfScaffolds:389	scaffoldL50:120	scaffoldN50:3356	totalSequenceLength:"1216083"	totalUngappedLength:"1215773"}	averageNucleotideIdentity:{"category":"category_na"	comment:"na"	matchStatus:"status_na"	submittedOrganism:"Thermoprotei archaeon"	submittedSpecies:"Thermoprotei archaeon"	taxonomyCheckStatus:"Inconclusive"}	currentAccession:"GCA_027028045.1"	organism:{"infraspecificNames":{"isolate":"A1_metabat2_scaf2bin.122"}	organismName:"Thermoprotei archaeon"	taxId:2250277}	sourceDatabase:"SOURCE_DATABASE_GENBANK"	wgsInfo:{"masterWgsUrl":"https://www.ncbi.nlm.nih.gov/nuccore/JALVKC000000000.1"	wgsContigsUrl:"https://www.ncbi.nlm.nih.gov/Traces/wgs/JALVKC01"	wgsProjectAccession:"JALVKC01"}}
{"accession":"GCA_027028445.1"	assemblyInfo:{"assemblyLevel":"Scaffold"	assemblyMethod:"SPAdes v. 3.12.0"	assemblyName:"ASM2702844v1"	assemblyStatus:"current"	assemblyType:"haploid"	atypical:{"isAtypical":true	warnings:["contaminated"]}	bioprojectAccession:"PRJNA821212"	bioprojectLineage:[{"bioprojects":[{"accession":"PRJNA821212"	title:"Metagenome-assembled genomes (MAGs) sequencing and assembly from the deep-sea vents"}]}]	biosample:{"accession":"SAMN27360029"	attributes:[{"name":"collection_date"	value:"2015"}	{"name":"geo_loc_name"	value:"Pacific Ocean: Lau Basin"}	{"name":"isolation_source"	value:"marine hydrothermal vent"}	{"name":"isolate"	value:"A1_metabat2_scaf2bin.016"}	{"name":"derived_from"	value:"This BioSample is a metagenomic assembly obtained from the BioSample: SAMN10217872"}	{"name":"metagenomic"	value:"1"}	{"name":"environmental-sample"	value:"1"}	{"name":"sample_type"	value:"metagenomic assembly"}	{"name":"metagenome_source"	value:"hydrothermal vent metagenome"}]	bioprojects:[{"accession":"PRJNA821212"}]	collectionDate:"2015"	description:{"organism":{"organismName":"Thermoproteota archaeon"	taxId:2056631}	title:"Microbe sample from Thermoproteota archaeon"}	geoLocName:"Pacific Ocean: Lau Basin"	isolate:"A1_metabat2_scaf2bin.016"	isolationSource:"marine hydrothermal vent"	lastUpdated:"2023-03-07T21:06:29.926"	models:["Microbe	viral or environmental"]	owner:{"contacts":[{}]	name:"Portland State University"}	package:"Microbe.1.0"	publicationDate:"2022-12-20T00:00:00.000"	sampleIds:[{"label":"Sample name"	value:"A1_metabat2_scaf2bin.016"}]	status:{"status":"live"	when:"2022-12-20T18:40:28.540"}	submissionDate:"2022-04-05T20:18:11.266"}	genomeNotes:["contaminated"	derived from metagenome	fragmented assembly	genus undefined]	releaseDate:"2022-12-19"	sequencingTech:"Illumina HiSeq"	submitter:"Portland State University"}	assemblyStats:{"contigL50":232	contigN50:2897	gcCount:"776763"	gcPercent:36.5	genomeCoverage:"8.1x"	numberOfComponentSequences:718	numberOfContigs:808	numberOfScaffolds:718	scaffoldL50:214	scaffoldN50:3057	totalSequenceLength:"2129741"	totalUngappedLength:"2128841"}	averageNucleotideIdentity:{"category":"category_na"	comment:"na"	matchStatus:"status_na"	submittedOrganism:"Thermoproteota archaeon"	submittedSpecies:"Thermoproteota archaeon"	taxonomyCheckStatus:"Inconclusive"}	currentAccession:"GCA_027028445.1"	organism:{"infraspecificNames":{"isolate":"A1_metabat2_scaf2bin.016"}	organismName:"Thermoproteota archaeon"	taxId:2056631}	sourceDatabase:"SOURCE_DATABASE_GENBANK"	wgsInfo:{"masterWgsUrl":"https://www.ncbi.nlm.nih.gov/nuccore/JALVJD000000000.1"	wgsContigsUrl:"https://www.ncbi.nlm.nih.gov/Traces/wgs/JALVJD01"	wgsProjectAccession:"JALVJD01"}}
{"accession":"GCA_027028455.1"	assemblyInfo:{"assemblyLevel":"Scaffold"	assemblyMethod:"SPAdes v. 3.12.0"	assemblyName:"ASM2702845v1"	assemblyStatus:"current"	assemblyType:"haploid"	bioprojectAccession:"PRJNA821212"	bioprojectLineage:[{"bioprojects":[{"accession":"PRJNA821212"	title:"Metagenome-assembled genomes (MAGs) sequencing and assembly from the deep-sea vents"}]}]	biosample:{"accession":"SAMN27360024"	attributes:[{"name":"collection_date"	value:"2015"}	{"name":"geo_loc_name"	value:"Pacific Ocean: Lau Basin"}	{"name":"isolation_source"	value:"marine hydrothermal vent"}	{"name":"isolate"	value:"A1_metabat1_scaf2bin.176"}	{"name":"derived_from"	value:"This BioSample is a metagenomic assembly obtained from the BioSample: SAMN10217872"}	{"name":"metagenomic"	value:"1"}	{"name":"environmental-sample"	value:"1"}	{"name":"sample_type"	value:"metagenomic assembly"}	{"name":"metagenome_source"	value:"hydrothermal vent metagenome"}]	bioprojects:[{"accession":"PRJNA821212"}]	collectionDate:"2015"	description:{"organism":{"organismName":"Thermoproteota archaeon"	taxId:2056631}	title:"Microbe sample from Thermoproteota archaeon"}	geoLocName:"Pacific Ocean: Lau Basin"	isolate:"A1_metabat1_scaf2bin.176"	isolationSource:"marine hydrothermal vent"	lastUpdated:"2023-03-07T21:06:29.891"	models:["Microbe	viral or environmental"]	owner:{"contacts":[{}]	name:"Portland State University"}	package:"Microbe.1.0"	publicationDate:"2022-12-20T00:00:00.000"	sampleIds:[{"label":"Sample name"	value:"A1_metabat1_scaf2bin.176"}]	status:{"status":"live"	when:"2022-12-20T18:40:28.437"}	submissionDate:"2022-04-05T20:18:11.196"}	genomeNotes:["derived from metagenome"	genus undefined]	releaseDate:"2022-12-19"	sequencingTech:"Illumina HiSeq"	submitter:"Portland State University"}	assemblyStats:{"contigL50":24	contigN50:16555	gcCount:"873450"	gcPercent:57.0	genomeCoverage:"307.9x"	numberOfComponentSequences:196	numberOfContigs:200	numberOfScaffolds:196	scaffoldL50:23	scaffoldN50:16555	totalSequenceLength:"1532690"	totalUngappedLength:"1532380"}	averageNucleotideIdentity:{"category":"category_na"	comment:"na"	matchStatus:"status_na"	submittedOrganism:"Thermoproteota archaeon"	submittedSpecies:"Thermoproteota archaeon"	taxonomyCheckStatus:"Inconclusive"}	currentAccession:"GCA_027028455.1"	organism:{"infraspecificNames":{"isolate":"A1_metabat1_scaf2bin.176"}	organismName:"Thermoproteota archaeon"	taxId:2056631}	sourceDatabase:"SOURCE_DATABASE_GENBANK"	wgsInfo:{"masterWgsUrl":"https://www.ncbi.nlm.nih.gov/nuccore/JALVIY000000000.1"	wgsContigsUrl:"https://www.ncbi.nlm.nih.gov/Traces/wgs/JALVIY01"	wgsProjectAccession:"JALVIY01"}}
{"accession":"GCA_027029325.1"	assemblyInfo:{"assemblyLevel":"Scaffold"	assemblyMethod:"SPAdes v. 3.12.0"	assemblyName:"ASM2702932v1"	assemblyStatus:"current"	assemblyType:"haploid"	bioprojectAccession:"PRJNA821212"	bioprojectLineage:[{"bioprojects":[{"accession":"PRJNA821212"	title:"Metagenome-assembled genomes (MAGs) sequencing and assembly from the deep-sea vents"}]}]	biosample:{"accession":"SAMN27359972"	attributes:[{"name":"collection_date"	value:"2015"}	{"name":"geo_loc_name"	value:"Pacific Ocean: Lau Basin"}	{"name":"isolation_source"	value:"marine hydrothermal vent"}	{"name":"isolate"	value:"A1_maxbin2_scaf2bin.286"}	{"name":"derived_from"	value:"This BioSample is a metagenomic assembly obtained from the BioSample: SAMN10217872"}	{"name":"metagenomic"	value:"1"}	{"name":"environmental-sample"	value:"1"}	{"name":"sample_type"	value:"metagenomic assembly"}	{"name":"metagenome_source"	value:"hydrothermal vent metagenome"}]	bioprojects:[{"accession":"PRJNA821212"}]	collectionDate:"2015"	description:{"organism":{"organismName":"Thermoproteota archaeon"	taxId:2056631}	title:"Microbe sample from Thermoproteota archaeon"}	geoLocName:"Pacific Ocean: Lau Basin"	isolate:"A1_maxbin2_scaf2bin.286"	isolationSource:"marine hydrothermal vent"	lastUpdated:"2023-03-07T21:06:29.874"	models:["Microbe	viral or environmental"]	owner:{"contacts":[{}]	name:"Portland State University"}	package:"Microbe.1.0"	publicationDate:"2022-12-20T00:00:00.000"	sampleIds:[{"label":"Sample name"	value:"A1_maxbin2_scaf2bin.286"}]	status:{"status":"live"	when:"2022-12-20T18:40:27.817"}	submissionDate:"2022-04-05T20:18:10.470"}	genomeNotes:["derived from metagenome"	fragmented assembly	genus undefined]	releaseDate:"2022-12-19"	sequencingTech:"Illumina HiSeq"	submitter:"Portland State University"}	assemblyStats:{"contigL50":110	contigN50:3861	gcCount:"698811"	gcPercent:48.0	genomeCoverage:"8.1x"	numberOfComponentSequences:459	numberOfContigs:492	numberOfScaffolds:459	scaffoldL50:103	scaffoldN50:4061	totalSequenceLength:"1455927"	totalUngappedLength:"1455597"}	averageNucleotideIdentity:{"category":"category_na"	comment:"na"	matchStatus:"status_na"	submittedOrganism:"Thermoproteota archaeon"	submittedSpecies:"Thermoproteota archaeon"	taxonomyCheckStatus:"Inconclusive"}	currentAccession:"GCA_027029325.1"	organism:{"infraspecificNames":{"isolate":"A1_maxbin2_scaf2bin.286"}	organismName:"Thermoproteota archaeon"	taxId:2056631}	sourceDatabase:"SOURCE_DATABASE_GENBANK"	wgsInfo:{"masterWgsUrl":"https://www.ncbi.nlm.nih.gov/nuccore/JALVGY000000000.1"	wgsContigsUrl:"https://www.ncbi.nlm.nih.gov/Traces/wgs/JALVGY01"	wgsProjectAccession:"JALVGY01"}}
{"accession":"GCA_027029365.1"	assemblyInfo:{"assemblyLevel":"Scaffold"	assemblyMethod:"SPAdes v. 3.12.0"	assemblyName:"ASM2702936v1"	assemblyStatus:"current"	assemblyType:"haploid"	bioprojectAccession:"PRJNA821212"	bioprojectLineage:[{"bioprojects":[{"accession":"PRJNA821212"	title:"Metagenome-assembled genomes (MAGs) sequencing and assembly from the deep-sea vents"}]}]	biosample:{"accession":"SAMN27359970"	attributes:[{"name":"collection_date"	value:"2015"}	{"name":"geo_loc_name"	value:"Pacific Ocean: Lau Basin"}	{"name":"isolation_source"	value:"marine hydrothermal vent"}	{"name":"isolate"	value:"A1_maxbin2_scaf2bin.274"}	{"name":"derived_from"	value:"This BioSample is a metagenomic assembly obtained from the BioSample: SAMN10217872"}	{"name":"metagenomic"	value:"1"}	{"name":"environmental-sample"	value:"1"}	{"name":"sample_type"	value:"metagenomic assembly"}	{"name":"metagenome_source"	value:"hydrothermal vent metagenome"}]	bioprojects:[{"accession":"PRJNA821212"}]	collectionDate:"2015"	description:{"organism":{"organismName":"Thermoproteota archaeon"	taxId:2056631}	title:"Microbe sample from Thermoproteota archaeon"}	geoLocName:"Pacific Ocean: Lau Basin"	isolate:"A1_maxbin2_scaf2bin.274"	isolationSource:"marine hydrothermal vent"	lastUpdated:"2023-03-07T21:06:29.855"	models:["Microbe	viral or environmental"]	owner:{"contacts":[{}]	name:"Portland State University"}	package:"Microbe.1.0"	publicationDate:"2022-12-20T00:00:00.000"	sampleIds:[{"label":"Sample name"	value:"A1_maxbin2_scaf2bin.274"}]	status:{"status":"live"	when:"2022-12-20T18:40:27.803"}	submissionDate:"2022-04-05T20:18:10.440"}	genomeNotes:["derived from metagenome"	fragmented assembly	genus undefined]	releaseDate:"2022-12-19"	sequencingTech:"Illumina HiSeq"	submitter:"Portland State University"}	assemblyStats:{"contigL50":187	contigN50:1956	gcCount:"726856"	gcPercent:64.0	genomeCoverage:"6.5x"	numberOfComponentSequences:590	numberOfContigs:614	numberOfScaffolds:590	scaffoldL50:182	scaffoldN50:2013	totalSequenceLength:"1133921"	totalUngappedLength:"1133681"}	averageNucleotideIdentity:{"category":"category_na"	comment:"na"	matchStatus:"status_na"	submittedOrganism:"Thermoproteota archaeon"	submittedSpecies:"Thermoproteota archaeon"	taxonomyCheckStatus:"Inconclusive"}	currentAccession:"GCA_027029365.1"	organism:{"infraspecificNames":{"isolate":"A1_maxbin2_scaf2bin.274"}	organismName:"Thermoproteota archaeon"	taxId:2056631}	sourceDatabase:"SOURCE_DATABASE_GENBANK"	wgsInfo:{"masterWgsUrl":"https://www.ncbi.nlm.nih.gov/nuccore/JALVGW000000000.1"	wgsContigsUrl:"https://www.ncbi.nlm.nih.gov/Traces/wgs/JALVGW01"	wgsProjectAccession:"JALVGW01"}}
{"accession":"GCA_027029585.1"	assemblyInfo:{"assemblyLevel":"Scaffold"	assemblyMethod:"SPAdes v. 3.12.0"	assemblyName:"ASM2702958v1"	assemblyStatus:"current"	assemblyType:"haploid"	bioprojectAccession:"PRJNA821212"	bioprojectLineage:[{"bioprojects":[{"accession":"PRJNA821212"	title:"Metagenome-assembled genomes (MAGs) sequencing and assembly from the deep-sea vents"}]}]	biosample:{"accession":"SAMN27359943"	attributes:[{"name":"collection_date"	value:"2015"}	{"name":"geo_loc_name"	value:"Pacific Ocean: Lau Basin"}	{"name":"isolation_source"	value:"marine hydrothermal vent"}	{"name":"isolate"	value:"A1_maxbin2_scaf2bin.056"}	{"name":"derived_from"	value:"This BioSample is a metagenomic assembly obtained from the BioSample: SAMN10217872"}	{"name":"metagenomic"	value:"1"}	{"name":"environmental-sample"	value:"1"}	{"name":"sample_type"	value:"metagenomic assembly"}	{"name":"metagenome_source"	value:"hydrothermal vent metagenome"}]	bioprojects:[{"accession":"PRJNA821212"}]	collectionDate:"2015"	description:{"organism":{"organismName":"Thermoproteota archaeon"	taxId:2056631}	title:"Microbe sample from Thermoproteota archaeon"}	geoLocName:"Pacific Ocean: Lau Basin"	isolate:"A1_maxbin2_scaf2bin.056"	isolationSource:"marine hydrothermal vent"	lastUpdated:"2023-03-07T21:06:29.822"	models:["Microbe	viral or environmental"]	owner:{"contacts":[{}]	name:"Portland State University"}	package:"Microbe.1.0"	publicationDate:"2022-12-20T00:00:00.000"	sampleIds:[{"label":"Sample name"	value:"A1_maxbin2_scaf2bin.056"}]	status:{"status":"live"	when:"2022-12-20T18:40:27.590"}	submissionDate:"2022-04-05T20:18:09.996"}	genomeNotes:["derived from metagenome"	genus undefined]	releaseDate:"2022-12-19"	sequencingTech:"Illumina HiSeq"	submitter:"Portland State University"}	assemblyStats:{"contigL50":10	contigN50:36693	gcCount:"934399"	gcPercent:57.5	genomeCoverage:"233.4x"	numberOfComponentSequences:107	numberOfContigs:111	numberOfScaffolds:107	scaffoldL50:10	scaffoldN50:36693	totalSequenceLength:"1619164"	totalUngappedLength:"1618764"}	averageNucleotideIdentity:{"category":"category_na"	comment:"na"	matchStatus:"status_na"	submittedOrganism:"Thermoproteota archaeon"	submittedSpecies:"Thermoproteota archaeon"	taxonomyCheckStatus:"Inconclusive"}	currentAccession:"GCA_027029585.1"	organism:{"infraspecificNames":{"isolate":"A1_maxbin2_scaf2bin.056"}	organismName:"Thermoproteota archaeon"	taxId:2056631}	sourceDatabase:"SOURCE_DATABASE_GENBANK"	wgsInfo:{"masterWgsUrl":"https://www.ncbi.nlm.nih.gov/nuccore/JALVFV000000000.1"	wgsContigsUrl:"https://www.ncbi.nlm.nih.gov/Traces/wgs/JALVFV01"	wgsProjectAccession:"JALVFV01"}}
{"accession":"GCA_027036495.1"	assemblyInfo:{"assemblyLevel":"Scaffold"	assemblyMethod:"SPAdes v. 3.12.0"	assemblyName:"ASM2703649v1"	assemblyStatus:"current"	assemblyType:"haploid"	bioprojectAccession:"PRJNA821212"	bioprojectLineage:[{"bioprojects":[{"accession":"PRJNA821212"	title:"Metagenome-assembled genomes (MAGs) sequencing and assembly from the deep-sea vents"}]}]	biosample:{"accession":"SAMN27360953"	attributes:[{"name":"collection_date"	value:"2015"}	{"name":"geo_loc_name"	value:"Pacific Ocean: Lau Basin"}	{"name":"isolation_source"	value:"marine hydrothermal vent"}	{"name":"isolate"	value:"T11_metabat2_scaf2bin.046"}	{"name":"derived_from"	value:"This BioSample is a metagenomic assembly obtained from the BioSample: SAMN10217879"}	{"name":"metagenomic"	value:"1"}	{"name":"environmental-sample"	value:"1"}	{"name":"sample_type"	value:"metagenomic assembly"}	{"name":"metagenome_source"	value:"hydrothermal vent metagenome"}]	bioprojects:[{"accession":"PRJNA821212"}]	collectionDate:"2015"	description:{"organism":{"organismName":"Thermoproteales archaeon"	taxId:2268205}	title:"Microbe sample from Thermoproteales archaeon"}	geoLocName:"Pacific Ocean: Lau Basin"	isolate:"T11_metabat2_scaf2bin.046"	isolationSource:"marine hydrothermal vent"	lastUpdated:"2022-12-20T18:40:37.817"	models:["Microbe	viral or environmental"]	owner:{"contacts":[{}]	name:"Portland State University"}	package:"Microbe.1.0"	publicationDate:"2022-12-20T18:40:37.817"	sampleIds:[{"label":"Sample name"	value:"T11_metabat2_scaf2bin.046"}]	status:{"status":"live"	when:"2022-12-20T18:40:37.817"}	submissionDate:"2022-04-05T20:18:26.920"}	genomeNotes:["derived from metagenome"	genus undefined]	releaseDate:"2022-12-19"	sequencingTech:"Illumina HiSeq"	submitter:"Portland State University"}	assemblyStats:{"contigL50":23	contigN50:19037	gcCount:"631223"	gcPercent:46.0	genomeCoverage:"78.1x"	numberOfComponentSequences:132	numberOfContigs:134	numberOfScaffolds:132	scaffoldL50:23	scaffoldN50:19037	totalSequenceLength:"1371853"	totalUngappedLength:"1371653"}	averageNucleotideIdentity:{"bestAniMatch":{"ani":78.99	assembly:"GCA_000148385.1"	assemblyCoverage:0.17	category:"suspected_type"	organismName:"Vulcanisaeta distributa"	typeAssemblyCoverage:0.1}	category:"category_na"	comment:"na"	matchStatus:"low_coverage"	submittedOrganism:"Thermoproteales archaeon"	submittedSpecies:"Thermoproteales archaeon"	taxonomyCheckStatus:"Inconclusive"}	currentAccession:"GCA_027036495.1"	organism:{"infraspecificNames":{"isolate":"T11_metabat2_scaf2bin.046"}	organismName:"Thermoproteales archaeon"	taxId:2268205}	sourceDatabase:"SOURCE_DATABASE_GENBANK"	wgsInfo:{"masterWgsUrl":"https://www.ncbi.nlm.nih.gov/nuccore/JALWFJ000000000.1"	wgsContigsUrl:"https://www.ncbi.nlm.nih.gov/Traces/wgs/JALWFJ01"	wgsProjectAccession:"JALWFJ01"}}
{"accession":"GCA_027037275.1"	assemblyInfo:{"assemblyLevel":"Scaffold"	assemblyMethod:"SPAdes v. 3.12.0"	assemblyName:"ASM2703727v1"	assemblyStatus:"current"	assemblyType:"haploid"	bioprojectAccession:"PRJNA821212"	bioprojectLineage:[{"bioprojects":[{"accession":"PRJNA821212"	title:"Metagenome-assembled genomes (MAGs) sequencing and assembly from the deep-sea vents"}]}]	biosample:{"accession":"SAMN27360848"	attributes:[{"name":"collection_date"	value:"2015"}	{"name":"geo_loc_name"	value:"Pacific Ocean: Lau Basin"}	{"name":"isolation_source"	value:"marine hydrothermal vent"}	{"name":"isolate"	value:"T10_metabat2_scaf2bin.136"}	{"name":"derived_from"	value:"This BioSample is a metagenomic assembly obtained from the BioSample: SAMN10217878"}	{"name":"metagenomic"	value:"1"}	{"name":"environmental-sample"	value:"1"}	{"name":"sample_type"	value:"metagenomic assembly"}	{"name":"metagenome_source"	value:"hydrothermal vent metagenome"}]	bioprojects:[{"accession":"PRJNA821212"}]	collectionDate:"2015"	description:{"organism":{"organismName":"Thermoproteales archaeon"	taxId:2268205}	title:"Microbe sample from Thermoproteales archaeon"}	geoLocName:"Pacific Ocean: Lau Basin"	isolate:"T10_metabat2_scaf2bin.136"	isolationSource:"marine hydrothermal vent"	lastUpdated:"2022-12-20T18:40:36.553"	models:["Microbe	viral or environmental"]	owner:{"contacts":[{}]	name:"Portland State University"}	package:"Microbe.1.0"	publicationDate:"2022-12-20T18:40:36.553"	sampleIds:[{"label":"Sample name"	value:"T10_metabat2_scaf2bin.136"}]	status:{"status":"live"	when:"2022-12-20T18:40:36.553"}	submissionDate:"2022-04-05T20:18:25.350"}	genomeNotes:["derived from metagenome"	genus undefined]	releaseDate:"2022-12-19"	sequencingTech:"Illumina HiSeq"	submitter:"Portland State University"}	assemblyStats:{"contigL50":32	contigN50:12659	gcCount:"663871"	gcPercent:45.5	genomeCoverage:"71.6x"	numberOfComponentSequences:191	numberOfContigs:198	numberOfScaffolds:191	scaffoldL50:31	scaffoldN50:12885	totalSequenceLength:"1453078"	totalUngappedLength:"1453008"}	averageNucleotideIdentity:{"bestAniMatch":{"ani":97.68	assembly:"GCA_000018305.1"	assemblyCoverage:0.02	category:"type"	organismName:"Caldivirga maquilingensis"	typeAssemblyCoverage:0.02}	category:"category_na"	comment:"na"	matchStatus:"low_coverage"	submittedOrganism:"Thermoproteales archaeon"	submittedSpecies:"Thermoproteales archaeon"	taxonomyCheckStatus:"Inconclusive"}	currentAccession:"GCA_027037275.1"	organism:{"infraspecificNames":{"isolate":"T10_metabat2_scaf2bin.136"}	organismName:"Thermoproteales archaeon"	taxId:2268205}	sourceDatabase:"SOURCE_DATABASE_GENBANK"	wgsInfo:{"masterWgsUrl":"https://www.ncbi.nlm.nih.gov/nuccore/JALWBI000000000.1"	wgsContigsUrl:"https://www.ncbi.nlm.nih.gov/Traces/wgs/JALWBI01"	wgsProjectAccession:"JALWBI01"}}
{"accession":"GCA_027037475.1"	assemblyInfo:{"assemblyLevel":"Scaffold"	assemblyMethod:"SPAdes v. 3.12.0"	assemblyName:"ASM2703747v1"	assemblyStatus:"current"	assemblyType:"haploid"	bioprojectAccession:"PRJNA821212"	bioprojectLineage:[{"bioprojects":[{"accession":"PRJNA821212"	title:"Metagenome-assembled genomes (MAGs) sequencing and assembly from the deep-sea vents"}]}]	biosample:{"accession":"SAMN27360821"	attributes:[{"name":"collection_date"	value:"2015"}	{"name":"geo_loc_name"	value:"Pacific Ocean: Lau Basin"}	{"name":"isolation_source"	value:"marine hydrothermal vent"}	{"name":"isolate"	value:"T10_metabat2_scaf2bin.017"}	{"name":"derived_from"	value:"This BioSample is a metagenomic assembly obtained from the BioSample: SAMN10217878"}	{"name":"metagenomic"	value:"1"}	{"name":"environmental-sample"	value:"1"}	{"name":"sample_type"	value:"metagenomic assembly"}	{"name":"metagenome_source"	value:"hydrothermal vent metagenome"}]	bioprojects:[{"accession":"PRJNA821212"}]	collectionDate:"2015"	description:{"organism":{"organismName":"Thermoprotei archaeon"	taxId:2250277}	title:"Microbe sample from Thermoprotei archaeon"}	geoLocName:"Pacific Ocean: Lau Basin"	isolate:"T10_metabat2_scaf2bin.017"	isolationSource:"marine hydrothermal vent"	lastUpdated:"2022-12-20T18:40:36.277"	models:["Microbe	viral or environmental"]	owner:{"contacts":[{}]	name:"Portland State University"}	package:"Microbe.1.0"	publicationDate:"2022-12-20T18:40:36.277"	sampleIds:[{"label":"Sample name"	value:"T10_metabat2_scaf2bin.017"}]	status:{"status":"live"	when:"2022-12-20T18:40:36.277"}	submissionDate:"2022-04-05T20:18:24.957"}	genomeNotes:["derived from metagenome"	genus undefined]	releaseDate:"2022-12-19"	sequencingTech:"Illumina HiSeq"	submitter:"Portland State University"}	assemblyStats:{"contigL50":73	contigN50:6323	gcCount:"666953"	gcPercent:40.0	genomeCoverage:"63.2x"	numberOfComponentSequences:322	numberOfContigs:358	numberOfScaffolds:322	scaffoldL50:69	scaffoldN50:6660	totalSequenceLength:"1667348"	totalUngappedLength:"1666988"}	averageNucleotideIdentity:{"bestAniMatch":{"ani":91.29	assembly:"GCA_000015945.1"	assemblyCoverage:0.28	category:"type"	organismName:"Staphylothermus marinus"	typeAssemblyCoverage:0.31}	category:"category_na"	comment:"na"	matchStatus:"low_coverage"	submittedOrganism:"Thermoprotei archaeon"	submittedSpecies:"Thermoprotei archaeon"	taxonomyCheckStatus:"Inconclusive"}	currentAccession:"GCA_027037475.1"	organism:{"infraspecificNames":{"isolate":"T10_metabat2_scaf2bin.017"}	organismName:"Thermoprotei archaeon"	taxId:2250277}	sourceDatabase:"SOURCE_DATABASE_GENBANK"	wgsInfo:{"masterWgsUrl":"https://www.ncbi.nlm.nih.gov/nuccore/JALWAH000000000.1"	wgsContigsUrl:"https://www.ncbi.nlm.nih.gov/Traces/wgs/JALWAH01"	wgsProjectAccession:"JALWAH01"}}
{"accession":"GCA_027037495.1"	assemblyInfo:{"assemblyLevel":"Scaffold"	assemblyMethod:"SPAdes v. 3.12.0"	assemblyName:"ASM2703749v1"	assemblyStatus:"current"	assemblyType:"haploid"	bioprojectAccession:"PRJNA821212"	bioprojectLineage:[{"bioprojects":[{"accession":"PRJNA821212"	title:"Metagenome-assembled genomes (MAGs) sequencing and assembly from the deep-sea vents"}]}]	biosample:{"accession":"SAMN27360805"	attributes:[{"name":"collection_date"	value:"2015"}	{"name":"geo_loc_name"	value:"Pacific Ocean: Lau Basin"}	{"name":"isolation_source"	value:"marine hydrothermal vent"}	{"name":"isolate"	value:"T10_metabat1_scaf2bin.052"}	{"name":"derived_from"	value:"This BioSample is a metagenomic assembly obtained from the BioSample: SAMN10217878"}	{"name":"metagenomic"	value:"1"}	{"name":"environmental-sample"	value:"1"}	{"name":"sample_type"	value:"metagenomic assembly"}	{"name":"metagenome_source"	value:"hydrothermal vent metagenome"}]	bioprojects:[{"accession":"PRJNA821212"}]	collectionDate:"2015"	description:{"organism":{"organismName":"Thermoproteota archaeon"	taxId:2056631}	title:"Microbe sample from Thermoproteota archaeon"}	geoLocName:"Pacific Ocean: Lau Basin"	isolate:"T10_metabat1_scaf2bin.052"	isolationSource:"marine hydrothermal vent"	lastUpdated:"2023-03-07T21:06:30.034"	models:["Microbe	viral or environmental"]	owner:{"contacts":[{}]	name:"Portland State University"}	package:"Microbe.1.0"	publicationDate:"2022-12-20T00:00:00.000"	sampleIds:[{"label":"Sample name"	value:"T10_metabat1_scaf2bin.052"}]	status:{"status":"live"	when:"2022-12-20T18:40:36.110"}	submissionDate:"2022-04-05T20:18:24.723"}	genomeNotes:["derived from metagenome"	genus undefined]	releaseDate:"2022-12-19"	sequencingTech:"Illumina HiSeq"	submitter:"Portland State University"}	assemblyStats:{"contigL50":44	contigN50:9343	gcCount:"926609"	gcPercent:58.0	genomeCoverage:"76.1x"	numberOfComponentSequences:256	numberOfContigs:261	numberOfScaffolds:256	scaffoldL50:44	scaffoldN50:9343	totalSequenceLength:"1594246"	totalUngappedLength:"1594196"}	averageNucleotideIdentity:{"category":"category_na"	comment:"na"	matchStatus:"status_na"	submittedOrganism:"Thermoproteota archaeon"	submittedSpecies:"Thermoproteota archaeon"	taxonomyCheckStatus:"Inconclusive"}	currentAccession:"GCA_027037495.1"	organism:{"infraspecificNames":{"isolate":"T10_metabat1_scaf2bin.052"}	organismName:"Thermoproteota archaeon"	taxId:2056631}	sourceDatabase:"SOURCE_DATABASE_GENBANK"	wgsInfo:{"masterWgsUrl":"https://www.ncbi.nlm.nih.gov/nuccore/JALVZR000000000.1"	wgsContigsUrl:"https://www.ncbi.nlm.nih.gov/Traces/wgs/JALVZR01"	wgsProjectAccession:"JALVZR01"}}
{"accession":"GCA_027038805.1"	assemblyInfo:{"assemblyLevel":"Scaffold"	assemblyMethod:"SPAdes v. 3.12.0"	assemblyName:"ASM2703880v1"	assemblyStatus:"current"	assemblyType:"haploid"	bioprojectAccession:"PRJNA821212"	bioprojectLineage:[{"bioprojects":[{"accession":"PRJNA821212"	title:"Metagenome-assembled genomes (MAGs) sequencing and assembly from the deep-sea vents"}]}]	biosample:{"accession":"SAMN27360984"	attributes:[{"name":"collection_date"	value:"2015"}	{"name":"geo_loc_name"	value:"Pacific Ocean: Lau Basin"}	{"name":"isolation_source"	value:"marine hydrothermal vent"}	{"name":"isolate"	value:"T11_metabat2_scaf2bin.179"}	{"name":"derived_from"	value:"This BioSample is a metagenomic assembly obtained from the BioSample: SAMN10217879"}	{"name":"metagenomic"	value:"1"}	{"name":"environmental-sample"	value:"1"}	{"name":"sample_type"	value:"metagenomic assembly"}	{"name":"metagenome_source"	value:"hydrothermal vent metagenome"}]	bioprojects:[{"accession":"PRJNA821212"}]	collectionDate:"2015"	description:{"organism":{"organismName":"Thermoprotei archaeon"	taxId:2250277}	title:"Microbe sample from Thermoprotei archaeon"}	geoLocName:"Pacific Ocean: Lau Basin"	isolate:"T11_metabat2_scaf2bin.179"	isolationSource:"marine hydrothermal vent"	lastUpdated:"2022-12-20T18:40:38.217"	models:["Microbe	viral or environmental"]	owner:{"contacts":[{}]	name:"Portland State University"}	package:"Microbe.1.0"	publicationDate:"2022-12-20T18:40:38.217"	sampleIds:[{"label":"Sample name"	value:"T11_metabat2_scaf2bin.179"}]	status:{"status":"live"	when:"2022-12-20T18:40:38.217"}	submissionDate:"2022-04-05T20:18:27.363"}	genomeNotes:["derived from metagenome"	genus undefined]	releaseDate:"2022-12-19"	sequencingTech:"Illumina HiSeq"	submitter:"Portland State University"}	assemblyStats:{"contigL50":74	contigN50:7563	gcCount:"705398"	gcPercent:40.0	genomeCoverage:"19.0x"	numberOfComponentSequences:333	numberOfContigs:345	numberOfScaffolds:333	scaffoldL50:73	scaffoldN50:7605	totalSequenceLength:"1763934"	totalUngappedLength:"1763814"}	averageNucleotideIdentity:{"bestAniMatch":{"ani":97.56	assembly:"GCA_000015945.1"	assemblyCoverage:0.03	category:"type"	organismName:"Staphylothermus marinus"	typeAssemblyCoverage:0.03}	category:"category_na"	comment:"na"	matchStatus:"low_coverage"	submittedOrganism:"Thermoprotei archaeon"	submittedSpecies:"Thermoprotei archaeon"	taxonomyCheckStatus:"Inconclusive"}	currentAccession:"GCA_027038805.1"	organism:{"infraspecificNames":{"isolate":"T11_metabat2_scaf2bin.179"}	organismName:"Thermoprotei archaeon"	taxId:2250277}	sourceDatabase:"SOURCE_DATABASE_GENBANK"	wgsInfo:{"masterWgsUrl":"https://www.ncbi.nlm.nih.gov/nuccore/JALWGO000000000.1"	wgsContigsUrl:"https://www.ncbi.nlm.nih.gov/Traces/wgs/JALWGO01"	wgsProjectAccession:"JALWGO01"}}
{"accession":"GCA_027048855.1"	assemblyInfo:{"assemblyLevel":"Scaffold"	assemblyMethod:"SPAdes v. 3.12.0"	assemblyName:"ASM2704885v1"	assemblyStatus:"current"	assemblyType:"haploid"	bioprojectAccession:"PRJNA821212"	bioprojectLineage:[{"bioprojects":[{"accession":"PRJNA821212"	title:"Metagenome-assembled genomes (MAGs) sequencing and assembly from the deep-sea vents"}]}]	biosample:{"accession":"SAMN27358989"	attributes:[{"name":"collection_date"	value:"2018"}	{"name":"geo_loc_name"	value:"Pacific Ocean: Brothers volcano"}	{"name":"isolation_source"	value:"marine hydrothermal vent"}	{"name":"isolate"	value:"S141_maxbin2_scaf2bin.166"}	{"name":"derived_from"	value:"This BioSample is a metagenomic assembly obtained from the BioSample: SAMN12239309"}	{"name":"metagenomic"	value:"1"}	{"name":"environmental-sample"	value:"1"}	{"name":"sample_type"	value:"metagenomic assembly"}	{"name":"metagenome_source"	value:"hydrothermal vent metagenome"}]	bioprojects:[{"accession":"PRJNA821212"}]	collectionDate:"2018"	description:{"organism":{"organismName":"Thermoprotei archaeon"	taxId:2250277}	title:"Microbe sample from Thermoprotei archaeon"}	geoLocName:"Pacific Ocean: Brothers volcano"	isolate:"S141_maxbin2_scaf2bin.166"	isolationSource:"marine hydrothermal vent"	lastUpdated:"2022-12-20T18:40:15.780"	models:["Microbe	viral or environmental"]	owner:{"contacts":[{}]	name:"Portland State University"}	package:"Microbe.1.0"	publicationDate:"2022-12-20T18:40:15.780"	sampleIds:[{"label":"Sample name"	value:"S141_maxbin2_scaf2bin.166"}]	status:{"status":"live"	when:"2022-12-20T18:40:15.780"}	submissionDate:"2022-04-05T20:16:06.240"}	genomeNotes:["derived from metagenome"	fragmented assembly	genus undefined]	releaseDate:"2022-12-19"	sequencingTech:"Illumina HiSeq"	submitter:"Portland State University"}	assemblyStats:{"contigL50":189	contigN50:2692	gcCount:"792507"	gcPercent:45.0	genomeCoverage:"36.2x"	numberOfComponentSequences:735	numberOfContigs:757	numberOfScaffolds:735	scaffoldL50:186	scaffoldN50:2729	totalSequenceLength:"1768150"	totalUngappedLength:"1767930"}	averageNucleotideIdentity:{"bestAniMatch":{"ani":93.28	assembly:"GCA_020748165.1"	assemblyCoverage:0.17	category:"type"	organismName:"Pseudemcibacter aquimaris"	typeAssemblyCoverage:0.09}	category:"category_na"	comment:"na"	matchStatus:"low_coverage"	submittedOrganism:"Thermoprotei archaeon"	submittedSpecies:"Thermoprotei archaeon"	taxonomyCheckStatus:"Inconclusive"}	currentAccession:"GCA_027048855.1"	organism:{"infraspecificNames":{"isolate":"S141_maxbin2_scaf2bin.166"}	organismName:"Thermoprotei archaeon"	taxId:2250277}	sourceDatabase:"SOURCE_DATABASE_GENBANK"	wgsInfo:{"masterWgsUrl":"https://www.ncbi.nlm.nih.gov/nuccore/JALTVW000000000.1"	wgsContigsUrl:"https://www.ncbi.nlm.nih.gov/Traces/wgs/JALTVW01"	wgsProjectAccession:"JALTVW01"}}
{"accession":"GCA_027049915.1"	assemblyInfo:{"assemblyLevel":"Scaffold"	assemblyMethod:"SPAdes v. 3.12.0"	assemblyName:"ASM2704991v1"	assemblyStatus:"current"	assemblyType:"haploid"	bioprojectAccession:"PRJNA821212"	bioprojectLineage:[{"bioprojects":[{"accession":"PRJNA821212"	title:"Metagenome-assembled genomes (MAGs) sequencing and assembly from the deep-sea vents"}]}]	biosample:{"accession":"SAMN27359209"	attributes:[{"name":"collection_date"	value:"2018"}	{"name":"geo_loc_name"	value:"Pacific Ocean: Brothers volcano"}	{"name":"isolation_source"	value:"marine hydrothermal vent"}	{"name":"isolate"	value:"S143_metabat1_scaf2bin.045"}	{"name":"derived_from"	value:"This BioSample is a metagenomic assembly obtained from the BioSample: SAMN12239311"}	{"name":"metagenomic"	value:"1"}	{"name":"environmental-sample"	value:"1"}	{"name":"sample_type"	value:"metagenomic assembly"}	{"name":"metagenome_source"	value:"hydrothermal vent metagenome"}]	bioprojects:[{"accession":"PRJNA821212"}]	collectionDate:"2018"	description:{"organism":{"organismName":"Thermoproteota archaeon"	taxId:2056631}	title:"Microbe sample from Thermoproteota archaeon"}	geoLocName:"Pacific Ocean: Brothers volcano"	isolate:"S143_metabat1_scaf2bin.045"	isolationSource:"marine hydrothermal vent"	lastUpdated:"2023-03-07T21:06:29.794"	models:["Microbe	viral or environmental"]	owner:{"contacts":[{}]	name:"Portland State University"}	package:"Microbe.1.0"	publicationDate:"2022-12-20T00:00:00.000"	sampleIds:[{"label":"Sample name"	value:"S143_metabat1_scaf2bin.045"}]	status:{"status":"live"	when:"2022-12-20T18:40:18.333"}	submissionDate:"2022-04-05T20:16:09.243"}	genomeNotes:["derived from metagenome"	genus undefined]	releaseDate:"2022-12-19"	sequencingTech:"Illumina HiSeq"	submitter:"Portland State University"}	assemblyStats:{"contigL50":47	contigN50:11533	gcCount:"1002282"	gcPercent:57.0	genomeCoverage:"11.6x"	numberOfComponentSequences:211	numberOfContigs:241	numberOfScaffolds:211	scaffoldL50:43	scaffoldN50:13153	totalSequenceLength:"1760085"	totalUngappedLength:"1759785"}	averageNucleotideIdentity:{"bestAniMatch":{"ani":72.98	assembly:"GCA_030059665.1"	assemblyCoverage:0.04	category:"suspected_type"	organismName:"Candidatus Calditenuis fumarioli"	typeAssemblyCoverage:0.05}	category:"category_na"	comment:"na"	matchStatus:"low_coverage"	submittedOrganism:"Thermoproteota archaeon"	submittedSpecies:"Thermoproteota archaeon"	taxonomyCheckStatus:"Inconclusive"}	currentAccession:"GCA_027049915.1"	organism:{"infraspecificNames":{"isolate":"S143_metabat1_scaf2bin.045"}	organismName:"Thermoproteota archaeon"	taxId:2056631}	sourceDatabase:"SOURCE_DATABASE_GENBANK"	wgsInfo:{"masterWgsUrl":"https://www.ncbi.nlm.nih.gov/nuccore/JALUEI000000000.1"	wgsContigsUrl:"https://www.ncbi.nlm.nih.gov/Traces/wgs/JALUEI01"	wgsProjectAccession:"JALUEI01"}}
{"accession":"GCA_027051355.1"	assemblyInfo:{"assemblyLevel":"Scaffold"	assemblyMethod:"SPAdes v. 3.12.0"	assemblyName:"ASM2705135v1"	assemblyStatus:"current"	assemblyType:"haploid"	bioprojectAccession:"PRJNA821212"	bioprojectLineage:[{"bioprojects":[{"accession":"PRJNA821212"	title:"Metagenome-assembled genomes (MAGs) sequencing and assembly from the deep-sea vents"}]}]	biosample:{"accession":"SAMN27359072"	attributes:[{"name":"collection_date"	value:"2018"}	{"name":"geo_loc_name"	value:"Pacific Ocean: Brothers volcano"}	{"name":"isolation_source"	value:"marine hydrothermal vent"}	{"name":"isolate"	value:"S141_metabat2_scaf2bin.097"}	{"name":"derived_from"	value:"This BioSample is a metagenomic assembly obtained from the BioSample: SAMN12239309"}	{"name":"metagenomic"	value:"1"}	{"name":"environmental-sample"	value:"1"}	{"name":"sample_type"	value:"metagenomic assembly"}	{"name":"metagenome_source"	value:"hydrothermal vent metagenome"}]	bioprojects:[{"accession":"PRJNA821212"}]	collectionDate:"2018"	description:{"organism":{"organismName":"Thermoproteales archaeon"	taxId:2268205}	title:"Microbe sample from Thermoproteales archaeon"}	geoLocName:"Pacific Ocean: Brothers volcano"	isolate:"S141_metabat2_scaf2bin.097"	isolationSource:"marine hydrothermal vent"	lastUpdated:"2022-12-20T18:40:16.863"	models:["Microbe	viral or environmental"]	owner:{"contacts":[{}]	name:"Portland State University"}	package:"Microbe.1.0"	publicationDate:"2022-12-20T18:40:16.863"	sampleIds:[{"label":"Sample name"	value:"S141_metabat2_scaf2bin.097"}]	status:{"status":"live"	when:"2022-12-20T18:40:16.863"}	submissionDate:"2022-04-05T20:16:07.503"}	genomeNotes:["derived from metagenome"	genus undefined]	releaseDate:"2022-12-19"	sequencingTech:"Illumina HiSeq"	submitter:"Portland State University"}	assemblyStats:{"contigL50":48	contigN50:8832	gcCount:"934170"	gcPercent:60.5	genomeCoverage:"56.4x"	numberOfComponentSequences:256	numberOfContigs:262	numberOfScaffolds:256	scaffoldL50:48	scaffoldN50:8832	totalSequenceLength:"1549013"	totalUngappedLength:"1548773"}	averageNucleotideIdentity:{"category":"category_na"	comment:"na"	matchStatus:"status_na"	submittedOrganism:"Thermoproteales archaeon"	submittedSpecies:"Thermoproteales archaeon"	taxonomyCheckStatus:"Inconclusive"}	currentAccession:"GCA_027051355.1"	organism:{"infraspecificNames":{"isolate":"S141_metabat2_scaf2bin.097"}	organismName:"Thermoproteales archaeon"	taxId:2268205}	sourceDatabase:"SOURCE_DATABASE_GENBANK"	wgsInfo:{"masterWgsUrl":"https://www.ncbi.nlm.nih.gov/nuccore/JALTZB000000000.1"	wgsContigsUrl:"https://www.ncbi.nlm.nih.gov/Traces/wgs/JALTZB01"	wgsProjectAccession:"JALTZB01"}}
{"accession":"GCA_027059185.1"	assemblyInfo:{"assemblyLevel":"Scaffold"	assemblyMethod:"SPAdes v. 3.12.0"	assemblyName:"ASM2705918v1"	assemblyStatus:"current"	assemblyType:"haploid"	bioprojectAccession:"PRJNA821212"	bioprojectLineage:[{"bioprojects":[{"accession":"PRJNA821212"	title:"Metagenome-assembled genomes (MAGs) sequencing and assembly from the deep-sea vents"}]}]	biosample:{"accession":"SAMN27358447"	attributes:[{"name":"collection_date"	value:"2018"}	{"name":"geo_loc_name"	value:"Pacific Ocean: Brothers volcano"}	{"name":"isolation_source"	value:"marine hydrothermal vent"}	{"name":"isolate"	value:"S012_metabat2_scaf2bin.122"}	{"name":"derived_from"	value:"This BioSample is a metagenomic assembly obtained from the BioSample: SAMN12239301"}	{"name":"metagenomic"	value:"1"}	{"name":"environmental-sample"	value:"1"}	{"name":"sample_type"	value:"metagenomic assembly"}	{"name":"metagenome_source"	value:"hydrothermal vent metagenome"}]	bioprojects:[{"accession":"PRJNA821212"}]	collectionDate:"2018"	description:{"organism":{"organismName":"Thermoproteales archaeon"	taxId:2268205}	title:"Microbe sample from Thermoproteales archaeon"}	geoLocName:"Pacific Ocean: Brothers volcano"	isolate:"S012_metabat2_scaf2bin.122"	isolationSource:"marine hydrothermal vent"	lastUpdated:"2022-12-20T18:40:11.210"	models:["Microbe	viral or environmental"]	owner:{"contacts":[{}]	name:"Portland State University"}	package:"Microbe.1.0"	publicationDate:"2022-12-20T18:40:11.210"	sampleIds:[{"label":"Sample name"	value:"S012_metabat2_scaf2bin.122"}]	status:{"status":"live"	when:"2022-12-20T18:40:11.210"}	submissionDate:"2022-04-05T20:15:14.530"}	genomeNotes:["derived from metagenome"	fragmented assembly	genus undefined]	releaseDate:"2022-12-19"	sequencingTech:"Illumina HiSeq"	submitter:"Portland State University"}	assemblyStats:{"contigL50":94	contigN50:4818	gcCount:"863135"	gcPercent:59.5	genomeCoverage:"10.1x"	numberOfComponentSequences:345	numberOfContigs:378	numberOfScaffolds:345	scaffoldL50:89	scaffoldN50:5254	totalSequenceLength:"1445736"	totalUngappedLength:"1445406"}	averageNucleotideIdentity:{"bestAniMatch":{"ani":79.77	assembly:"GCA_000247545.1"	assemblyCoverage:0.22	category:"type"	organismName:"Pyrobaculum oguniense"	typeAssemblyCoverage:0.13}	category:"category_na"	comment:"na"	matchStatus:"low_coverage"	submittedOrganism:"Thermoproteales archaeon"	submittedSpecies:"Thermoproteales archaeon"	taxonomyCheckStatus:"Inconclusive"}	currentAccession:"GCA_027059185.1"	organism:{"infraspecificNames":{"isolate":"S012_metabat2_scaf2bin.122"}	organismName:"Thermoproteales archaeon"	taxId:2268205}	sourceDatabase:"SOURCE_DATABASE_GENBANK"	wgsInfo:{"masterWgsUrl":"https://www.ncbi.nlm.nih.gov/nuccore/JALTAG000000000.1"	wgsContigsUrl:"https://www.ncbi.nlm.nih.gov/Traces/wgs/JALTAG01"	wgsProjectAccession:"JALTAG01"}}
{"accession":"GCA_027061785.1"	assemblyInfo:{"assemblyLevel":"Contig"	assemblyMethod:"SPAdes v. 3.11.1"	assemblyName:"ASM2706178v1"	assemblyStatus:"current"	assemblyType:"haploid"	bioprojectAccession:"PRJNA821212"	bioprojectLineage:[{"bioprojects":[{"accession":"PRJNA821212"	title:"Metagenome-assembled genomes (MAGs) sequencing and assembly from the deep-sea vents"}]}]	biosample:{"accession":"SAMN27358242"	attributes:[{"name":"collection_date"	value:"2004"}	{"name":"geo_loc_name"	value:"Pacific Ocean: East Pacific Rise"}	{"name":"isolation_source"	value:"marine hydrothermal vent"}	{"name":"isolate"	value:"PIR-30_metabat1_scaf2bin.051"}	{"name":"derived_from"	value:"This BioSample is a metagenomic assembly obtained from the BioSample: SAMN09094696"}	{"name":"metagenomic"	value:"1"}	{"name":"environmental-sample"	value:"1"}	{"name":"sample_type"	value:"metagenomic assembly"}	{"name":"metagenome_source"	value:"hydrothermal vent metagenome"}]	bioprojects:[{"accession":"PRJNA821212"}]	collectionDate:"2004"	description:{"organism":{"organismName":"Thermoproteota archaeon"	taxId:2056631}	title:"Microbe sample from Thermoproteota archaeon"}	geoLocName:"Pacific Ocean: East Pacific Rise"	isolate:"PIR-30_metabat1_scaf2bin.051"	isolationSource:"marine hydrothermal vent"	lastUpdated:"2023-03-07T21:06:29.737"	models:["Microbe	viral or environmental"]	owner:{"contacts":[{}]	name:"Portland State University"}	package:"Microbe.1.0"	publicationDate:"2022-12-20T00:00:00.000"	sampleIds:[{"label":"Sample name"	value:"PIR-30_metabat1_scaf2bin.051"}]	status:{"status":"live"	when:"2022-12-20T18:40:08.783"}	submissionDate:"2022-04-05T20:10:13.590"}	genomeNotes:["derived from metagenome"	genus undefined]	releaseDate:"2022-12-19"	sequencingTech:"Illumina HiSeq"	submitter:"Portland State University"}	assemblyStats:{"contigL50":22	contigN50:24104	gcCount:"968384"	gcPercent:55.0	genomeCoverage:"14.4x"	numberOfComponentSequences:132	numberOfContigs:132	totalSequenceLength:"1758676"	totalUngappedLength:"1758676"}	averageNucleotideIdentity:{"bestAniMatch":{"ani":76.67	assembly:"GCA_000009965.1"	assemblyCoverage:0.16	category:"type"	organismName:"Thermococcus kodakarensis"	typeAssemblyCoverage:0.14}	category:"category_na"	comment:"na"	matchStatus:"low_coverage"	submittedOrganism:"Thermoproteota archaeon"	submittedSpecies:"Thermoproteota archaeon"	taxonomyCheckStatus:"Inconclusive"}	currentAccession:"GCA_027061785.1"	organism:{"infraspecificNames":{"isolate":"PIR-30_metabat1_scaf2bin.051"}	organismName:"Thermoproteota archaeon"	taxId:2056631}	sourceDatabase:"SOURCE_DATABASE_GENBANK"	wgsInfo:{"masterWgsUrl":"https://www.ncbi.nlm.nih.gov/nuccore/JAMOVA000000000.1"	wgsContigsUrl:"https://www.ncbi.nlm.nih.gov/Traces/wgs/JAMOVA01"	wgsProjectAccession:"JAMOVA01"}}
{"accession":"GCA_027068725.1"	assemblyInfo:{"assemblyLevel":"Contig"	assemblyMethod:"SPAdes v. 3.11.1"	assemblyName:"ASM2706872v1"	assemblyStatus:"current"	assemblyType:"haploid"	bioprojectAccession:"PRJNA821212"	bioprojectLineage:[{"bioprojects":[{"accession":"PRJNA821212"	title:"Metagenome-assembled genomes (MAGs) sequencing and assembly from the deep-sea vents"}]}]	biosample:{"accession":"SAMN27358011"	attributes:[{"name":"collection_date"	value:"2006"}	{"name":"geo_loc_name"	value:"Pacific Ocean: East Pacific Rise"}	{"name":"isolation_source"	value:"marine hydrothermal vent"}	{"name":"isolate"	value:"4281-140_maxbin2_scaf2bin.102"}	{"name":"derived_from"	value:"This BioSample is a metagenomic assembly obtained from the BioSample: SAMN10350644"}	{"name":"metagenomic"	value:"1"}	{"name":"environmental-sample"	value:"1"}	{"name":"sample_type"	value:"metagenomic assembly"}	{"name":"metagenome_source"	value:"hydrothermal vent metagenome"}]	bioprojects:[{"accession":"PRJNA821212"}]	collectionDate:"2006"	description:{"organism":{"organismName":"Thermoproteales archaeon"	taxId:2268205}	title:"Microbe sample from Thermoproteales archaeon"}	geoLocName:"Pacific Ocean: East Pacific Rise"	isolate:"4281-140_maxbin2_scaf2bin.102"	isolationSource:"marine hydrothermal vent"	lastUpdated:"2022-12-20T18:40:06.760"	models:["Microbe	viral or environmental"]	owner:{"contacts":[{}]	name:"Portland State University"}	package:"Microbe.1.0"	publicationDate:"2022-12-20T18:40:06.760"	sampleIds:[{"label":"Sample name"	value:"4281-140_maxbin2_scaf2bin.102"}]	status:{"status":"live"	when:"2022-12-20T18:40:06.760"}	submissionDate:"2022-04-05T20:10:10.513"}	genomeNotes:["derived from metagenome"	genus undefined]	releaseDate:"2022-12-19"	sequencingTech:"Illumina HiSeq"	submitter:"Portland State University"}	assemblyStats:{"contigL50":88	contigN50:5534	gcCount:"744943"	gcPercent:43.0	genomeCoverage:"10.3x"	numberOfComponentSequences:469	numberOfContigs:469	totalSequenceLength:"1734006"	totalUngappedLength:"1734006"}	averageNucleotideIdentity:{"category":"category_na"	comment:"na"	matchStatus:"status_na"	submittedOrganism:"Thermoproteales archaeon"	submittedSpecies:"Thermoproteales archaeon"	taxonomyCheckStatus:"Inconclusive"}	currentAccession:"GCA_027068725.1"	organism:{"infraspecificNames":{"isolate":"4281-140_maxbin2_scaf2bin.102"}	organismName:"Thermoproteales archaeon"	taxId:2268205}	sourceDatabase:"SOURCE_DATABASE_GENBANK"	wgsInfo:{"masterWgsUrl":"https://www.ncbi.nlm.nih.gov/nuccore/JAMOMD000000000.1"	wgsContigsUrl:"https://www.ncbi.nlm.nih.gov/Traces/wgs/JAMOMD01"	wgsProjectAccession:"JAMOMD01"}}
{"accession":"GCA_027069605.1"	assemblyInfo:{"assemblyLevel":"Scaffold"	assemblyMethod:"SPAdes v. 3.12.0"	assemblyName:"ASM2706960v1"	assemblyStatus:"current"	assemblyType:"haploid"	bioprojectAccession:"PRJNA821212"	bioprojectLineage:[{"bioprojects":[{"accession":"PRJNA821212"	title:"Metagenome-assembled genomes (MAGs) sequencing and assembly from the deep-sea vents"}]}]	biosample:{"accession":"SAMN27361258"	attributes:[{"name":"collection_date"	value:"2015"}	{"name":"geo_loc_name"	value:"Pacific Ocean: Lau Basin"}	{"name":"isolation_source"	value:"marine hydrothermal vent"}	{"name":"isolate"	value:"T2_metabat2_scaf2bin.391"}	{"name":"derived_from"	value:"This BioSample is a metagenomic assembly obtained from the BioSample: SAMN10217877"}	{"name":"metagenomic"	value:"1"}	{"name":"environmental-sample"	value:"1"}	{"name":"sample_type"	value:"metagenomic assembly"}	{"name":"metagenome_source"	value:"hydrothermal vent metagenome"}]	bioprojects:[{"accession":"PRJNA821212"}]	collectionDate:"2015"	description:{"organism":{"organismName":"Thermoproteota archaeon"	taxId:2056631}	title:"Microbe sample from Thermoproteota archaeon"}	geoLocName:"Pacific Ocean: Lau Basin"	isolate:"T2_metabat2_scaf2bin.391"	isolationSource:"marine hydrothermal vent"	lastUpdated:"2023-03-07T21:06:30.179"	models:["Microbe	viral or environmental"]	owner:{"contacts":[{}]	name:"Portland State University"}	package:"Microbe.1.0"	publicationDate:"2022-12-20T00:00:00.000"	sampleIds:[{"label":"Sample name"	value:"T2_metabat2_scaf2bin.391"}]	status:{"status":"live"	when:"2022-12-20T18:40:41.017"}	submissionDate:"2022-04-05T20:18:31.450"}	genomeNotes:["derived from metagenome"	fragmented assembly	genus undefined]	releaseDate:"2022-12-19"	sequencingTech:"Illumina HiSeq"	submitter:"Portland State University"}	assemblyStats:{"contigL50":90	contigN50:4640	gcCount:"671772"	gcPercent:48.5	genomeCoverage:"5.9x"	numberOfComponentSequences:313	numberOfContigs:389	numberOfScaffolds:313	scaffoldL50:79	scaffoldN50:5431	totalSequenceLength:"1390429"	totalUngappedLength:"1389669"}	averageNucleotideIdentity:{"category":"category_na"	comment:"na"	matchStatus:"status_na"	submittedOrganism:"Thermoproteota archaeon"	submittedSpecies:"Thermoproteota archaeon"	taxonomyCheckStatus:"Inconclusive"}	currentAccession:"GCA_027069605.1"	organism:{"infraspecificNames":{"isolate":"T2_metabat2_scaf2bin.391"}	organismName:"Thermoproteota archaeon"	taxId:2056631}	sourceDatabase:"SOURCE_DATABASE_GENBANK"	wgsInfo:{"masterWgsUrl":"https://www.ncbi.nlm.nih.gov/nuccore/JALXEK000000000.1"	wgsContigsUrl:"https://www.ncbi.nlm.nih.gov/Traces/wgs/JALXEK01"	wgsProjectAccession:"JALXEK01"}}
{"accession":"GCA_027078475.1"	assemblyInfo:{"assemblyLevel":"Scaffold"	assemblyMethod:"SPAdes v. 3.12.0"	assemblyName:"ASM2707847v1"	assemblyStatus:"current"	assemblyType:"haploid"	bioprojectAccession:"PRJNA821212"	bioprojectLineage:[{"bioprojects":[{"accession":"PRJNA821212"	title:"Metagenome-assembled genomes (MAGs) sequencing and assembly from the deep-sea vents"}]}]	biosample:{"accession":"SAMN27361099"	attributes:[{"name":"collection_date"	value:"2015"}	{"name":"geo_loc_name"	value:"Pacific Ocean: Lau Basin"}	{"name":"isolation_source"	value:"marine hydrothermal vent"}	{"name":"isolate"	value:"T2_maxbin2_scaf2bin.524"}	{"name":"derived_from"	value:"This BioSample is a metagenomic assembly obtained from the BioSample: SAMN10217877"}	{"name":"metagenomic"	value:"1"}	{"name":"environmental-sample"	value:"1"}	{"name":"sample_type"	value:"metagenomic assembly"}	{"name":"metagenome_source"	value:"hydrothermal vent metagenome"}]	bioprojects:[{"accession":"PRJNA821212"}]	collectionDate:"2015"	description:{"organism":{"organismName":"Thermoproteota archaeon"	taxId:2056631}	title:"Microbe sample from Thermoproteota archaeon"}	geoLocName:"Pacific Ocean: Lau Basin"	isolate:"T2_maxbin2_scaf2bin.524"	isolationSource:"marine hydrothermal vent"	lastUpdated:"2023-03-07T21:06:30.097"	models:["Microbe	viral or environmental"]	owner:{"contacts":[{}]	name:"Portland State University"}	package:"Microbe.1.0"	publicationDate:"2022-12-20T00:00:00.000"	sampleIds:[{"label":"Sample name"	value:"T2_maxbin2_scaf2bin.524"}]	status:{"status":"live"	when:"2022-12-20T18:40:39.523"}	submissionDate:"2022-04-05T20:18:28.986"}	genomeNotes:["derived from metagenome"	genus undefined]	releaseDate:"2022-12-19"	sequencingTech:"Illumina HiSeq"	submitter:"Portland State University"}	assemblyStats:{"contigL50":20	contigN50:23829	gcCount:"986314"	gcPercent:57.5	genomeCoverage:"11.1x"	numberOfComponentSequences:136	numberOfContigs:140	numberOfScaffolds:136	scaffoldL50:20	scaffoldN50:23829	totalSequenceLength:"1713058"	totalUngappedLength:"1713018"}	averageNucleotideIdentity:{"category":"category_na"	comment:"na"	matchStatus:"status_na"	submittedOrganism:"Thermoproteota archaeon"	submittedSpecies:"Thermoproteota archaeon"	taxonomyCheckStatus:"Inconclusive"}	currentAccession:"GCA_027078475.1"	organism:{"infraspecificNames":{"isolate":"T2_maxbin2_scaf2bin.524"}	organismName:"Thermoproteota archaeon"	taxId:2056631}	sourceDatabase:"SOURCE_DATABASE_GENBANK"	wgsInfo:{"masterWgsUrl":"https://www.ncbi.nlm.nih.gov/nuccore/JALWYH000000000.1"	wgsContigsUrl:"https://www.ncbi.nlm.nih.gov/Traces/wgs/JALWYH01"	wgsProjectAccession:"JALWYH01"}}
{"accession":"GCA_027101475.1"	assemblyInfo:{"assemblyLevel":"Scaffold"	assemblyMethod:"SPAdes v. 3.12.0"	assemblyName:"ASM2710147v1"	assemblyStatus:"current"	assemblyType:"haploid"	bioprojectAccession:"PRJNA821212"	bioprojectLineage:[{"bioprojects":[{"accession":"PRJNA821212"	title:"Metagenome-assembled genomes (MAGs) sequencing and assembly from the deep-sea vents"}]}]	biosample:{"accession":"SAMN27361272"	attributes:[{"name":"collection_date"	value:"2015"}	{"name":"geo_loc_name"	value:"Pacific Ocean: Lau Basin"}	{"name":"isolation_source"	value:"marine hydrothermal vent"}	{"name":"isolate"	value:"V2_maxbin2_scaf2bin.018"}	{"name":"derived_from"	value:"This BioSample is a metagenomic assembly obtained from the BioSample: SAMN10217880"}	{"name":"metagenomic"	value:"1"}	{"name":"environmental-sample"	value:"1"}	{"name":"sample_type"	value:"metagenomic assembly"}	{"name":"metagenome_source"	value:"hydrothermal vent metagenome"}]	bioprojects:[{"accession":"PRJNA821212"}]	collectionDate:"2015"	description:{"organism":{"organismName":"Thermoproteota archaeon"	taxId:2056631}	title:"Microbe sample from Thermoproteota archaeon"}	geoLocName:"Pacific Ocean: Lau Basin"	isolate:"V2_maxbin2_scaf2bin.018"	isolationSource:"marine hydrothermal vent"	lastUpdated:"2023-03-07T21:06:30.212"	models:["Microbe	viral or environmental"]	owner:{"contacts":[{}]	name:"Portland State University"}	package:"Microbe.1.0"	publicationDate:"2022-12-22T00:00:00.000"	sampleIds:[{"label":"Sample name"	value:"V2_maxbin2_scaf2bin.018"}]	status:{"status":"live"	when:"2022-12-22T00:41:23.347"}	submissionDate:"2022-04-05T20:18:31.626"}	genomeNotes:["derived from metagenome"	fragmented assembly	genus undefined]	releaseDate:"2022-12-19"	sequencingTech:"Illumina HiSeq"	submitter:"Portland State University"}	assemblyStats:{"contigL50":125	contigN50:2484	gcCount:"579757"	gcPercent:56.5	genomeCoverage:"58.0x"	numberOfComponentSequences:438	numberOfContigs:444	numberOfScaffolds:438	scaffoldL50:123	scaffoldN50:2548	totalSequenceLength:"1024874"	totalUngappedLength:"1024544"}	averageNucleotideIdentity:{"category":"category_na"	comment:"na"	matchStatus:"status_na"	submittedOrganism:"Thermoproteota archaeon"	submittedSpecies:"Thermoproteota archaeon"	taxonomyCheckStatus:"Inconclusive"}	currentAccession:"GCA_027101475.1"	organism:{"infraspecificNames":{"isolate":"V2_maxbin2_scaf2bin.018"}	organismName:"Thermoproteota archaeon"	taxId:2056631}	sourceDatabase:"SOURCE_DATABASE_GENBANK"	wgsInfo:{"masterWgsUrl":"https://www.ncbi.nlm.nih.gov/nuccore/JALXEY000000000.1"	wgsContigsUrl:"https://www.ncbi.nlm.nih.gov/Traces/wgs/JALXEY01"	wgsProjectAccession:"JALXEY01"}}
{"accession":"GCA_027101485.1"	assemblyInfo:{"assemblyLevel":"Scaffold"	assemblyMethod:"SPAdes v. 3.12.0"	assemblyName:"ASM2710148v1"	assemblyStatus:"current"	assemblyType:"haploid"	bioprojectAccession:"PRJNA821212"	bioprojectLineage:[{"bioprojects":[{"accession":"PRJNA821212"	title:"Metagenome-assembled genomes (MAGs) sequencing and assembly from the deep-sea vents"}]}]	biosample:{"accession":"SAMN27361094"	attributes:[{"name":"collection_date"	value:"2015"}	{"name":"geo_loc_name"	value:"Pacific Ocean: Lau Basin"}	{"name":"isolation_source"	value:"marine hydrothermal vent"}	{"name":"isolate"	value:"T2_maxbin2_scaf2bin.502"}	{"name":"derived_from"	value:"This BioSample is a metagenomic assembly obtained from the BioSample: SAMN10217877"}	{"name":"metagenomic"	value:"1"}	{"name":"environmental-sample"	value:"1"}	{"name":"sample_type"	value:"metagenomic assembly"}	{"name":"metagenome_source"	value:"hydrothermal vent metagenome"}]	bioprojects:[{"accession":"PRJNA821212"}]	collectionDate:"2015"	description:{"organism":{"organismName":"Thermoprotei archaeon"	taxId:2250277}	title:"Microbe sample from Thermoprotei archaeon"}	geoLocName:"Pacific Ocean: Lau Basin"	isolate:"T2_maxbin2_scaf2bin.502"	isolationSource:"marine hydrothermal vent"	lastUpdated:"2022-12-22T00:41:23.327"	models:["Microbe	viral or environmental"]	owner:{"contacts":[{}]	name:"Portland State University"}	package:"Microbe.1.0"	publicationDate:"2022-12-22T00:41:23.327"	sampleIds:[{"label":"Sample name"	value:"T2_maxbin2_scaf2bin.502"}]	status:{"status":"live"	when:"2022-12-22T00:41:23.327"}	submissionDate:"2022-04-05T20:18:28.917"}	genomeNotes:["derived from metagenome"	fragmented assembly	genus undefined]	releaseDate:"2022-12-19"	sequencingTech:"Illumina HiSeq"	submitter:"Portland State University"}	assemblyStats:{"contigL50":156	contigN50:3186	gcCount:"691334"	gcPercent:42.0	genomeCoverage:"9.3x"	numberOfComponentSequences:600	numberOfContigs:652	numberOfScaffolds:600	scaffoldL50:144	scaffoldN50:3443	totalSequenceLength:"1650980"	totalUngappedLength:"1650460"}	averageNucleotideIdentity:{"bestAniMatch":{"ani":97.93	assembly:"GCA_000145985.1"	assemblyCoverage:0.01	category:"type"	organismName:"Ignisphaera aggregans"	typeAssemblyCoverage:0.01}	category:"category_na"	comment:"na"	matchStatus:"low_coverage"	submittedOrganism:"Thermoprotei archaeon"	submittedSpecies:"Thermoprotei archaeon"	taxonomyCheckStatus:"Inconclusive"}	currentAccession:"GCA_027101485.1"	organism:{"infraspecificNames":{"isolate":"T2_maxbin2_scaf2bin.502"}	organismName:"Thermoprotei archaeon"	taxId:2250277}	sourceDatabase:"SOURCE_DATABASE_GENBANK"	wgsInfo:{"masterWgsUrl":"https://www.ncbi.nlm.nih.gov/nuccore/JALWYC000000000.1"	wgsContigsUrl:"https://www.ncbi.nlm.nih.gov/Traces/wgs/JALWYC01"	wgsProjectAccession:"JALWYC01"}}
{"accession":"GCA_027619455.1"	annotationInfo:{"method":"Best-placed reference protein set; GeneMarkS-2+"	name:"NCBI Prokaryotic Genome Annotation Pipeline (PGAP)"	pipeline:"NCBI Prokaryotic Genome Annotation Pipeline (PGAP)"	provider:"NCBI"	releaseDate:"2023-01-03"	softwareVersion:"6.4"	stats:{"geneCounts":{"nonCoding":47	proteinCoding:1352	pseudogene:4	total:1403}}}	assemblyInfo:{"assemblyLevel":"Contig"	assemblyMethod:"SPAdes v. 3.12.0"	assemblyName:"ASM2761945v1"	assemblyStatus:"current"	assemblyType:"haploid"	bioprojectAccession:"PRJNA279271"	bioprojectLineage:[{"bioprojects":[{"accession":"PRJNA279271"	title:"Brackish Caspian Sea Metagenome"}]}]	biosample:{"accession":"SAMN32185488"	attributes:[{"name":"collection_date"	value:"2013-10"}	{"name":"isolation_source"	value:"Caspian sea 50 m depth"}	{"name":"geo_loc_name"	value:"Iran: Caspian Sea near Babolsar"}	{"name":"lat_lon"	value:"36.852111 N 52.606306 E"}	{"name":"depth"	value:"39 ��� 50"}	{"name":"environmental-sample"	value:"TRUE"}	{"name":"metagenomic"	value:"TRUE"}	{"name":"metagenome_source"	value:"aquatic metagenome"}	{"name":"sample_type"	value:"metagenomic assembly"}	{"name":"isolate"	value:"casp40-mb.158"}	{"name":"env_broad_scale"	value:"aquatic biome"}	{"name":"env_local_scale"	value:"Brackish water"}	{"name":"env_medium"	value:"water"}	{"name":"SRA for reads"	value:"SRR2027816"}	{"name":"derived_from"	value:"SAMN03444948"}]	bioprojects:[{"accession":"PRJNA279271"}]	collectionDate:"2013-10"	description:{"comment":"Keywords: GSC:MIxS;MIMAG:6.0"	organism:{"organismName":"Thermoproteota archaeon"	taxId:2056631}	title:"MIMAG Metagenome-assembled Genome sample from Thermoproteota archaeon"}	geoLocName:"Iran: Caspian Sea near Babolsar"	isolate:"casp40-mb.158"	isolationSource:"Caspian sea 50 m depth"	lastUpdated:"2023-03-07T21:06:39.124"	latLon:"36.852111 N 52.606306 E"	models:["MIMAG.water"]	owner:{"contacts":[{}]	name:"SLU"}	package:"MIMAG.water.6.0"	publicationDate:"2022-12-13T00:00:00.000"	sampleIds:[{"label":"Sample name"	value:"casp40-mb.158"}]	status:{"status":"live"	when:"2022-12-15T07:32:21.893"}	submissionDate:"2022-12-13T05:17:10.310"}	comments:"The annotation was added by the NCBI Prokaryotic Genome Annotation Pipeline (PGAP). Information about PGAP can be found here: https://www.ncbi.nlm.nih.gov/genome/annotation_prok/"	genomeNotes:["derived from metagenome"	genus undefined]	releaseDate:"2023-01-09"	sequencingTech:"Illumina HiSeq"	submitter:"University of Tehran"}	assemblyStats:{"contigL50":4	contigN50:98445	gcCount:"360444"	gcPercent:32.5	genomeCoverage:"10.0x"	numberOfComponentSequences:18	numberOfContigs:18	totalSequenceLength:"1105976"	totalUngappedLength:"1105976"}	averageNucleotideIdentity:{"bestAniMatch":{"ani":79.26	assembly:"GCA_000875775.1"	assemblyCoverage:2.23	category:"type"	organismName:"Nitrosopumilus piranensis"	typeAssemblyCoverage:1.44}	category:"category_na"	comment:"na"	matchStatus:"low_coverage"	submittedOrganism:"Thermoproteota archaeon"	submittedSpecies:"Thermoproteota archaeon"	taxonomyCheckStatus:"Inconclusive"}	currentAccession:"GCA_027619455.1"	organism:{"infraspecificNames":{"isolate":"casp40-mb.158"}	organismName:"Thermoproteota archaeon"	taxId:2056631}	sourceDatabase:"SOURCE_DATABASE_GENBANK"	wgsInfo:{"masterWgsUrl":"https://www.ncbi.nlm.nih.gov/nuccore/JAQCFP000000000.1"	wgsContigsUrl:"https://www.ncbi.nlm.nih.gov/Traces/wgs/JAQCFP01"	wgsProjectAccession:"JAQCFP01"}}
{"accession":"GCA_027619815.1"	annotationInfo:{"method":"Best-placed reference protein set; GeneMarkS-2+"	name:"NCBI Prokaryotic Genome Annotation Pipeline (PGAP)"	pipeline:"NCBI Prokaryotic Genome Annotation Pipeline (PGAP)"	provider:"NCBI"	releaseDate:"2023-01-03"	softwareVersion:"6.4"	stats:{"geneCounts":{"nonCoding":47	proteinCoding:1408	pseudogene:4	total:1459}}}	assemblyInfo:{"assemblyLevel":"Contig"	assemblyMethod:"SPAdes v. 3.12.0"	assemblyName:"ASM2761981v1"	assemblyStatus:"current"	assemblyType:"haploid"	atypical:{"isAtypical":true	warnings:["unverified source organism"]}	bioprojectAccession:"PRJNA279271"	bioprojectLineage:[{"bioprojects":[{"accession":"PRJNA279271"	title:"Brackish Caspian Sea Metagenome"}]}]	biosample:{"accession":"SAMN32185535"	attributes:[{"name":"collection_date"	value:"2013-10"}	{"name":"isolation_source"	value:"Caspian sea 50 m depth"}	{"name":"geo_loc_name"	value:"Iran: Caspian Sea near Babolsar"}	{"name":"lat_lon"	value:"36.852111 N 52.606306 E"}	{"name":"depth"	value:"39 ��� 50"}	{"name":"environmental-sample"	value:"TRUE"}	{"name":"metagenomic"	value:"TRUE"}	{"name":"metagenome_source"	value:"aquatic metagenome"}	{"name":"sample_type"	value:"metagenomic assembly"}	{"name":"isolate"	value:"casp40-mb.236"}	{"name":"env_broad_scale"	value:"aquatic biome"}	{"name":"env_local_scale"	value:"Brackish water"}	{"name":"env_medium"	value:"water"}	{"name":"SRA for reads"	value:"SRR2027816"}	{"name":"derived_from"	value:"SAMN03444948"}]	bioprojects:[{"accession":"PRJNA279271"}]	collectionDate:"2013-10"	description:{"comment":"Keywords: GSC:MIxS;MIMAG:6.0"	organism:{"organismName":"Thermoproteota archaeon"	taxId:2056631}	title:"MIMAG Metagenome-assembled Genome sample from Thermoproteota archaeon"}	geoLocName:"Iran: Caspian Sea near Babolsar"	isolate:"casp40-mb.236"	isolationSource:"Caspian sea 50 m depth"	lastUpdated:"2023-03-07T21:06:39.152"	latLon:"36.852111 N 52.606306 E"	models:["MIMAG.water"]	owner:{"contacts":[{}]	name:"SLU"}	package:"MIMAG.water.6.0"	publicationDate:"2022-12-13T00:00:00.000"	sampleIds:[{"label":"Sample name"	value:"casp40-mb.236"}]	status:{"status":"live"	when:"2022-12-15T07:32:23.052"}	submissionDate:"2022-12-13T05:17:10.953"}	comments:"The annotation was added by the NCBI Prokaryotic Genome Annotation Pipeline (PGAP). Information about PGAP can be found here: https://www.ncbi.nlm.nih.gov/genome/annotation_prok/"	genomeNotes:["derived from metagenome"	genus undefined	unverified source organism]	releaseDate:"2023-01-09"	sequencingTech:"Illumina HiSeq"	submitter:"University of Tehran"}	assemblyStats:{"contigL50":9	contigN50:48554	gcCount:"342803"	gcPercent:30.5	genomeCoverage:"10.0x"	numberOfComponentSequences:46	numberOfContigs:46	totalSequenceLength:"1128733"	totalUngappedLength:"1128733"}	averageNucleotideIdentity:{"bestAniMatch":{"ani":99.21	assembly:"GCA_022117465.1"	assemblyCoverage:98.22	category:"suspected_type"	organismName:"Candidatus Nitrosopumilus limneticus"	typeAssemblyCoverage:93.2}	category:"category_na"	comment:"na"	matchStatus:"mismatch"	submittedOrganism:"Thermoproteota archaeon"	submittedSpecies:"Thermoproteota archaeon"	taxonomyCheckStatus:"Failed"}	currentAccession:"GCA_027619815.1"	organism:{"infraspecificNames":{"isolate":"casp40-mb.236"}	organismName:"Thermoproteota archaeon"	taxId:2056631}	sourceDatabase:"SOURCE_DATABASE_GENBANK"	wgsInfo:{"masterWgsUrl":"https://www.ncbi.nlm.nih.gov/nuccore/JAQCHK000000000.1"	wgsContigsUrl:"https://www.ncbi.nlm.nih.gov/Traces/wgs/JAQCHK01"	wgsProjectAccession:"JAQCHK01"}}
{"accession":"GCA_027620525.1"	annotationInfo:{"method":"Best-placed reference protein set; GeneMarkS-2+"	name:"NCBI Prokaryotic Genome Annotation Pipeline (PGAP)"	pipeline:"NCBI Prokaryotic Genome Annotation Pipeline (PGAP)"	provider:"NCBI"	releaseDate:"2023-01-03"	softwareVersion:"6.4"	stats:{"geneCounts":{"nonCoding":48	proteinCoding:1433	pseudogene:3	total:1484}}}	assemblyInfo:{"assemblyLevel":"Contig"	assemblyMethod:"SPAdes v. 3.12.0"	assemblyName:"ASM2762052v1"	assemblyStatus:"current"	assemblyType:"haploid"	atypical:{"isAtypical":true	warnings:["unverified source organism"]}	bioprojectAccession:"PRJNA279271"	bioprojectLineage:[{"bioprojects":[{"accession":"PRJNA279271"	title:"Brackish Caspian Sea Metagenome"}]}]	biosample:{"accession":"SAMN32185441"	attributes:[{"name":"collection_date"	value:"2013-10"}	{"name":"isolation_source"	value:"Caspian sea 15m depth"}	{"name":"geo_loc_name"	value:"Iran: Caspian Sea near Babolsar"}	{"name":"lat_lon"	value:"36.852111 N 52.606306 E"}	{"name":"depth"	value:"14 ��� 25"}	{"name":"environmental-sample"	value:"TRUE"}	{"name":"metagenomic"	value:"TRUE"}	{"name":"metagenome_source"	value:"aquatic metagenome"}	{"name":"sample_type"	value:"metagenomic assembly"}	{"name":"isolate"	value:"casp15-mb.9"}	{"name":"env_broad_scale"	value:"aquatic biome"}	{"name":"env_local_scale"	value:"Brackish water"}	{"name":"env_medium"	value:"water"}	{"name":"SRA for reads"	value:"SRR2026986"}	{"name":"derived_from"	value:"SAMN03444909"}]	bioprojects:[{"accession":"PRJNA279271"}]	collectionDate:"2013-10"	description:{"comment":"Keywords: GSC:MIxS;MIMAG:6.0"	organism:{"organismName":"Thermoproteota archaeon"	taxId:2056631}	title:"MIMAG Metagenome-assembled Genome sample from Thermoproteota archaeon"}	geoLocName:"Iran: Caspian Sea near Babolsar"	isolate:"casp15-mb.9"	isolationSource:"Caspian sea 15m depth"	lastUpdated:"2023-03-07T21:06:39.095"	latLon:"36.852111 N 52.606306 E"	models:["MIMAG.water"]	owner:{"contacts":[{}]	name:"SLU"}	package:"MIMAG.water.6.0"	publicationDate:"2022-12-13T00:00:00.000"	sampleIds:[{"label":"Sample name"	value:"casp15-mb.9"}]	status:{"status":"live"	when:"2022-12-15T07:32:21.149"}	submissionDate:"2022-12-13T05:17:09.673"}	comments:"The annotation was added by the NCBI Prokaryotic Genome Annotation Pipeline (PGAP). Information about PGAP can be found here: https://www.ncbi.nlm.nih.gov/genome/annotation_prok/"	genomeNotes:["derived from metagenome"	genus undefined	unverified source organism]	releaseDate:"2023-01-09"	sequencingTech:"Illumina HiSeq"	submitter:"University of Tehran"}	assemblyStats:{"contigL50":6	contigN50:70582	gcCount:"354136"	gcPercent:30.5	genomeCoverage:"10.0x"	numberOfComponentSequences:37	numberOfContigs:37	totalSequenceLength:"1165362"	totalUngappedLength:"1165362"}	averageNucleotideIdentity:{"bestAniMatch":{"ani":99.15	assembly:"GCA_022117465.1"	assemblyCoverage:97.96	category:"suspected_type"	organismName:"Candidatus Nitrosopumilus limneticus"	typeAssemblyCoverage:95.97}	category:"category_na"	comment:"na"	matchStatus:"mismatch"	submittedOrganism:"Thermoproteota archaeon"	submittedSpecies:"Thermoproteota archaeon"	taxonomyCheckStatus:"Failed"}	currentAccession:"GCA_027620525.1"	organism:{"infraspecificNames":{"isolate":"casp15-mb.9"}	organismName:"Thermoproteota archaeon"	taxId:2056631}	sourceDatabase:"SOURCE_DATABASE_GENBANK"	wgsInfo:{"masterWgsUrl":"https://www.ncbi.nlm.nih.gov/nuccore/JAQCDU000000000.1"	wgsContigsUrl:"https://www.ncbi.nlm.nih.gov/Traces/wgs/JAQCDU01"	wgsProjectAccession:"JAQCDU01"}}
{"accession":"GCA_027623535.1"	annotationInfo:{"method":"Best-placed reference protein set; GeneMarkS-2+"	name:"NCBI Prokaryotic Genome Annotation Pipeline (PGAP)"	pipeline:"NCBI Prokaryotic Genome Annotation Pipeline (PGAP)"	provider:"NCBI"	releaseDate:"2023-01-03"	softwareVersion:"6.4"	stats:{"geneCounts":{"nonCoding":48	proteinCoding:1655	pseudogene:5	total:1708}}}	assemblyInfo:{"assemblyLevel":"Contig"	assemblyMethod:"SPAdes v. 3.12.0"	assemblyName:"ASM2762353v1"	assemblyStatus:"current"	assemblyType:"haploid"	bioprojectAccession:"PRJNA279271"	bioprojectLineage:[{"bioprojects":[{"accession":"PRJNA279271"	title:"Brackish Caspian Sea Metagenome"}]}]	biosample:{"accession":"SAMN32185161"	attributes:[{"name":"collection_date"	value:"2013-10"}	{"name":"isolation_source"	value:"Caspian sea 150 m depth"}	{"name":"geo_loc_name"	value:"Iran: Caspian Sea near Babolsar"}	{"name":"lat_lon"	value:"36.852111 N 52.606306 E"}	{"name":"depth"	value:"149 ��� 160"}	{"name":"environmental-sample"	value:"TRUE"}	{"name":"metagenomic"	value:"TRUE"}	{"name":"metagenome_source"	value:"aquatic metagenome"}	{"name":"sample_type"	value:"metagenomic assembly"}	{"name":"isolate"	value:"casp150-mb.102"}	{"name":"env_broad_scale"	value:"aquatic biome"}	{"name":"env_local_scale"	value:"Brackish water"}	{"name":"env_medium"	value:"water"}	{"name":"SRA for reads"	value:"SRR2027830"}	{"name":"derived_from"	value:"SAMN03444961"}]	bioprojects:[{"accession":"PRJNA279271"}]	collectionDate:"2013-10"	description:{"comment":"Keywords: GSC:MIxS;MIMAG:6.0"	organism:{"organismName":"Thermoproteota archaeon"	taxId:2056631}	title:"MIMAG Metagenome-assembled Genome sample from Thermoproteota archaeon"}	geoLocName:"Iran: Caspian Sea near Babolsar"	isolate:"casp150-mb.102"	isolationSource:"Caspian sea 150 m depth"	lastUpdated:"2023-03-07T21:06:39.023"	latLon:"36.852111 N 52.606306 E"	models:["MIMAG.water"]	owner:{"contacts":[{}]	name:"SLU"}	package:"MIMAG.water.6.0"	publicationDate:"2022-12-13T00:00:00.000"	sampleIds:[{"label":"Sample name"	value:"casp150-mb.102"}]	status:{"status":"live"	when:"2022-12-15T07:32:16.909"}	submissionDate:"2022-12-13T05:17:06.566"}	comments:"The annotation was added by the NCBI Prokaryotic Genome Annotation Pipeline (PGAP). Information about PGAP can be found here: https://www.ncbi.nlm.nih.gov/genome/annotation_prok/"	genomeNotes:["derived from metagenome"	genus undefined]	releaseDate:"2023-01-09"	sequencingTech:"Illumina HiSeq"	submitter:"University of Tehran"}	assemblyStats:{"contigL50":5	contigN50:107015	gcCount:"447062"	gcPercent:33.0	genomeCoverage:"10.0x"	numberOfComponentSequences:30	numberOfContigs:30	totalSequenceLength:"1365058"	totalUngappedLength:"1365058"}	averageNucleotideIdentity:{"bestAniMatch":{"ani":84.27	assembly:"GCA_013407185.1"	assemblyCoverage:58.96	category:"type"	organismName:"Nitrosopumilus ureiphilus"	typeAssemblyCoverage:37.06}	category:"category_na"	comment:"na"	matchStatus:"below_threshold_mismatch"	submittedOrganism:"Thermoproteota archaeon"	submittedSpecies:"Thermoproteota archaeon"	taxonomyCheckStatus:"Inconclusive"}	currentAccession:"GCA_027623535.1"	organism:{"infraspecificNames":{"isolate":"casp150-mb.102"}	organismName:"Thermoproteota archaeon"	taxId:2056631}	sourceDatabase:"SOURCE_DATABASE_GENBANK"	wgsInfo:{"masterWgsUrl":"https://www.ncbi.nlm.nih.gov/nuccore/JAQBTA000000000.1"	wgsContigsUrl:"https://www.ncbi.nlm.nih.gov/Traces/wgs/JAQBTA01"	wgsProjectAccession:"JAQBTA01"}}
{"accession":"GCA_027624195.1"	annotationInfo:{"method":"Best-placed reference protein set; GeneMarkS-2+"	name:"NCBI Prokaryotic Genome Annotation Pipeline (PGAP)"	pipeline:"NCBI Prokaryotic Genome Annotation Pipeline (PGAP)"	provider:"NCBI"	releaseDate:"2023-01-03"	softwareVersion:"6.4"	stats:{"geneCounts":{"nonCoding":43	proteinCoding:1295	pseudogene:4	total:1342}}}	assemblyInfo:{"assemblyLevel":"Contig"	assemblyMethod:"SPAdes v. 3.12.0"	assemblyName:"ASM2762419v1"	assemblyStatus:"current"	assemblyType:"haploid"	bioprojectAccession:"PRJNA279271"	bioprojectLineage:[{"bioprojects":[{"accession":"PRJNA279271"	title:"Brackish Caspian Sea Metagenome"}]}]	biosample:{"accession":"SAMN32185277"	attributes:[{"name":"collection_date"	value:"2013-10"}	{"name":"isolation_source"	value:"Caspian sea 150 m depth"}	{"name":"geo_loc_name"	value:"Iran: Caspian Sea near Babolsar"}	{"name":"lat_lon"	value:"36.852111 N 52.606306 E"}	{"name":"depth"	value:"149 ��� 160"}	{"name":"environmental-sample"	value:"TRUE"}	{"name":"metagenomic"	value:"TRUE"}	{"name":"metagenome_source"	value:"aquatic metagenome"}	{"name":"sample_type"	value:"metagenomic assembly"}	{"name":"isolate"	value:"casp150-mb.277"}	{"name":"env_broad_scale"	value:"aquatic biome"}	{"name":"env_local_scale"	value:"Brackish water"}	{"name":"env_medium"	value:"water"}	{"name":"SRA for reads"	value:"SRR2027830"}	{"name":"derived_from"	value:"SAMN03444961"}]	bioprojects:[{"accession":"PRJNA279271"}]	collectionDate:"2013-10"	description:{"comment":"Keywords: GSC:MIxS;MIMAG:6.0"	organism:{"organismName":"Thermoproteota archaeon"	taxId:2056631}	title:"MIMAG Metagenome-assembled Genome sample from Thermoproteota archaeon"}	geoLocName:"Iran: Caspian Sea near Babolsar"	isolate:"casp150-mb.277"	isolationSource:"Caspian sea 150 m depth"	lastUpdated:"2023-03-07T21:06:39.049"	latLon:"36.852111 N 52.606306 E"	models:["MIMAG.water"]	owner:{"contacts":[{}]	name:"SLU"}	package:"MIMAG.water.6.0"	publicationDate:"2022-12-13T00:00:00.000"	sampleIds:[{"label":"Sample name"	value:"casp150-mb.277"}]	status:{"status":"live"	when:"2022-12-15T07:32:18.670"}	submissionDate:"2022-12-13T05:17:07.840"}	comments:"The annotation was added by the NCBI Prokaryotic Genome Annotation Pipeline (PGAP). Information about PGAP can be found here: https://www.ncbi.nlm.nih.gov/genome/annotation_prok/"	genomeNotes:["derived from metagenome"	genus undefined]	releaseDate:"2023-01-09"	sequencingTech:"Illumina HiSeq"	submitter:"University of Tehran"}	assemblyStats:{"contigL50":12	contigN50:23083	gcCount:"335228"	gcPercent:32.5	genomeCoverage:"10.0x"	numberOfComponentSequences:75	numberOfContigs:75	totalSequenceLength:"1029937"	totalUngappedLength:"1029937"}	averageNucleotideIdentity:{"bestAniMatch":{"ani":80.8	assembly:"GCA_000875775.1"	assemblyCoverage:2.56	category:"type"	organismName:"Nitrosopumilus piranensis"	typeAssemblyCoverage:1.54}	category:"category_na"	comment:"na"	matchStatus:"low_coverage"	submittedOrganism:"Thermoproteota archaeon"	submittedSpecies:"Thermoproteota archaeon"	taxonomyCheckStatus:"Inconclusive"}	currentAccession:"GCA_027624195.1"	organism:{"infraspecificNames":{"isolate":"casp150-mb.277"}	organismName:"Thermoproteota archaeon"	taxId:2056631}	sourceDatabase:"SOURCE_DATABASE_GENBANK"	wgsInfo:{"masterWgsUrl":"https://www.ncbi.nlm.nih.gov/nuccore/JAQBXM000000000.1"	wgsContigsUrl:"https://www.ncbi.nlm.nih.gov/Traces/wgs/JAQBXM01"	wgsProjectAccession:"JAQBXM01"}}
{"accession":"GCA_027625015.1"	annotationInfo:{"method":"Best-placed reference protein set; GeneMarkS-2+"	name:"NCBI Prokaryotic Genome Annotation Pipeline (PGAP)"	pipeline:"NCBI Prokaryotic Genome Annotation Pipeline (PGAP)"	provider:"NCBI"	releaseDate:"2023-01-03"	softwareVersion:"6.4"	stats:{"geneCounts":{"nonCoding":47	proteinCoding:1415	pseudogene:2	total:1464}}}	assemblyInfo:{"assemblyLevel":"Contig"	assemblyMethod:"SPAdes v. 3.12.0"	assemblyName:"ASM2762501v1"	assemblyStatus:"current"	assemblyType:"haploid"	atypical:{"isAtypical":true	warnings:["unverified source organism"]}	bioprojectAccession:"PRJNA279271"	bioprojectLineage:[{"bioprojects":[{"accession":"PRJNA279271"	title:"Brackish Caspian Sea Metagenome"}]}]	biosample:{"accession":"SAMN32185279"	attributes:[{"name":"collection_date"	value:"2013-10"}	{"name":"isolation_source"	value:"Caspian sea 150 m depth"}	{"name":"geo_loc_name"	value:"Iran: Caspian Sea near Babolsar"}	{"name":"lat_lon"	value:"36.852111 N 52.606306 E"}	{"name":"depth"	value:"149 ��� 160"}	{"name":"environmental-sample"	value:"TRUE"}	{"name":"metagenomic"	value:"TRUE"}	{"name":"metagenome_source"	value:"aquatic metagenome"}	{"name":"sample_type"	value:"metagenomic assembly"}	{"name":"isolate"	value:"casp150-mb.283"}	{"name":"env_broad_scale"	value:"aquatic biome"}	{"name":"env_local_scale"	value:"Brackish water"}	{"name":"env_medium"	value:"water"}	{"name":"SRA for reads"	value:"SRR2027830"}	{"name":"derived_from"	value:"SAMN03444961"}]	bioprojects:[{"accession":"PRJNA279271"}]	collectionDate:"2013-10"	description:{"comment":"Keywords: GSC:MIxS;MIMAG:6.0"	organism:{"organismName":"Thermoproteota archaeon"	taxId:2056631}	title:"MIMAG Metagenome-assembled Genome sample from Thermoproteota archaeon"}	geoLocName:"Iran: Caspian Sea near Babolsar"	isolate:"casp150-mb.283"	isolationSource:"Caspian sea 150 m depth"	lastUpdated:"2023-03-07T21:06:39.072"	latLon:"36.852111 N 52.606306 E"	models:["MIMAG.water"]	owner:{"contacts":[{}]	name:"SLU"}	package:"MIMAG.water.6.0"	publicationDate:"2022-12-13T00:00:00.000"	sampleIds:[{"label":"Sample name"	value:"casp150-mb.283"}]	status:{"status":"live"	when:"2022-12-15T07:32:18.703"}	submissionDate:"2022-12-13T05:17:07.863"}	comments:"The annotation was added by the NCBI Prokaryotic Genome Annotation Pipeline (PGAP). Information about PGAP can be found here: https://www.ncbi.nlm.nih.gov/genome/annotation_prok/"	genomeNotes:["derived from metagenome"	genus undefined	unverified source organism]	releaseDate:"2023-01-09"	sequencingTech:"Illumina HiSeq"	submitter:"University of Tehran"}	assemblyStats:{"contigL50":8	contigN50:51459	gcCount:"343231"	gcPercent:30.5	genomeCoverage:"10.0x"	numberOfComponentSequences:44	numberOfContigs:44	totalSequenceLength:"1131567"	totalUngappedLength:"1131567"}	averageNucleotideIdentity:{"bestAniMatch":{"ani":99.2	assembly:"GCA_022117465.1"	assemblyCoverage:98.47	category:"suspected_type"	organismName:"Candidatus Nitrosopumilus limneticus"	typeAssemblyCoverage:93.67}	category:"category_na"	comment:"na"	matchStatus:"mismatch"	submittedOrganism:"Thermoproteota archaeon"	submittedSpecies:"Thermoproteota archaeon"	taxonomyCheckStatus:"Failed"}	currentAccession:"GCA_027625015.1"	organism:{"infraspecificNames":{"isolate":"casp150-mb.283"}	organismName:"Thermoproteota archaeon"	taxId:2056631}	sourceDatabase:"SOURCE_DATABASE_GENBANK"	wgsInfo:{"masterWgsUrl":"https://www.ncbi.nlm.nih.gov/nuccore/JAQBXO000000000.1"	wgsContigsUrl:"https://www.ncbi.nlm.nih.gov/Traces/wgs/JAQBXO01"	wgsProjectAccession:"JAQBXO01"}}
{"accession":"GCA_028275625.1"	assemblyInfo:{"assemblyLevel":"Contig"	assemblyMethod:"SPAdes v. 3.14"	assemblyName:"ASM2827562v1"	assemblyStatus:"current"	assemblyType:"haploid"	bioprojectAccession:"PRJNA791658"	bioprojectLineage:[{"bioprojects":[{"accession":"PRJNA791658"	title:"Yellowstone National Park Hot Spring Metagenome-Assembled-Genomes"}]}]	biosample:{"accession":"SAMN32179832"	attributes:[{"name":"collection_date"	value:"2018"}	{"name":"geo_loc_name"	value:"USA: Yellowstone National Park"}	{"name":"metagenomic"	value:"1"}	{"name":"environmental-sample"	value:"1"}	{"name":"lat_lon"	value:"44.4514 N 110.4332 W"}	{"name":"isolate"	value:"RSNS20"}	{"name":"sample_type"	value:"metagenomic assembly"}	{"name":"metagenome_source"	value:"hot springs metagenome"}	{"name":"isolation_source"	value:"hot spring sediment"}	{"name":"derived_from"	value:"SAMN32275905"}	{"name":"depth"	value:"0-5 cm"}	{"name":"env_broad_scale"	value:"ENVO:00000051"}	{"name":"env_local_scale"	value:"ENVO:00002120"}	{"name":"env_medium"	value:"ENVO:00002007"}	{"name":"elev"	value:"2	288 m"}]	bioprojects:[{"accession":"PRJNA791658"}]	collectionDate:"2018"	description:{"comment":"Keywords: GSC:MIxS;MIMAG:6.0"	organism:{"organismName":"Vulcanisaeta sp."	taxId:2020871}	title:"MIMAG Metagenome-assembled Genome sample from Vulcanisaeta sp."}	geoLocName:"USA: Yellowstone National Park"	isolate:"RSNS20"	isolationSource:"hot spring sediment"	lastUpdated:"2023-08-30T13:14:38.312"	latLon:"44.4514 N 110.4332 W"	models:["MIMAG.sediment"]	owner:{"contacts":[{}]	name:"Montana State University"}	package:"MIMAG.sediment.6.0"	publicationDate:"2022-12-14T00:00:00.000"	sampleIds:[{"label":"Sample name"	value:"Vulcanisaeta_RSN_S20"}]	status:{"status":"live"	when:"2022-12-14T11:30:40.674"}	submissionDate:"2022-12-12T19:38:10.953"}	genomeNotes:["derived from metagenome"]	releaseDate:"2023-01-30"	sequencingTech:"Illumina NovaSeq"	submitter:"Montana State University"}	assemblyStats:{"contigL50":17	contigN50:22139	gcCount:"648009"	gcPercent:48.0	genomeCoverage:"89.2x"	numberOfComponentSequences:86	numberOfContigs:86	totalSequenceLength:"1348454"	totalUngappedLength:"1348454"}	averageNucleotideIdentity:{"bestAniMatch":{"ani":79.58	assembly:"GCA_001748385.1"	assemblyCoverage:1.72	category:"type"	organismName:"Vulcanisaeta thermophila"	typeAssemblyCoverage:1.14}	category:"category_na"	comment:"na"	matchStatus:"low_coverage"	submittedOrganism:"Vulcanisaeta sp."	submittedSpecies:"Vulcanisaeta sp."	taxonomyCheckStatus:"Inconclusive"}	currentAccession:"GCA_028275625.1"	organism:{"infraspecificNames":{"isolate":"RSNS20"}	organismName:"Vulcanisaeta sp."	taxId:2020871}	sourceDatabase:"SOURCE_DATABASE_GENBANK"	wgsInfo:{"masterWgsUrl":"https://www.ncbi.nlm.nih.gov/nuccore/JAPWUE000000000.1"	wgsContigsUrl:"https://www.ncbi.nlm.nih.gov/Traces/wgs/JAPWUE01"	wgsProjectAccession:"JAPWUE01"}}
{"accession":"GCA_028275905.1"	assemblyInfo:{"assemblyLevel":"Contig"	assemblyMethod:"SPAdes v. 3.14"	assemblyName:"ASM2827590v1"	assemblyStatus:"current"	assemblyType:"haploid"	bioprojectAccession:"PRJNA791658"	bioprojectLineage:[{"bioprojects":[{"accession":"PRJNA791658"	title:"Yellowstone National Park Hot Spring Metagenome-Assembled-Genomes"}]}]	biosample:{"accession":"SAMN32179821"	attributes:[{"name":"collection_date"	value:"2018"}	{"name":"geo_loc_name"	value:"USA: Yellowstone National Park"}	{"name":"metagenomic"	value:"1"}	{"name":"environmental-sample"	value:"1"}	{"name":"lat_lon"	value:"44.4514 N 110.4332 W"}	{"name":"isolate"	value:"RSNS9"}	{"name":"sample_type"	value:"metagenomic assembly"}	{"name":"metagenome_source"	value:"hot springs metagenome"}	{"name":"isolation_source"	value:"hot spring sediment"}	{"name":"derived_from"	value:"SAMN32275905"}	{"name":"depth"	value:"0-5 cm"}	{"name":"env_broad_scale"	value:"ENVO:00000051"}	{"name":"env_local_scale"	value:"ENVO:00002120"}	{"name":"env_medium"	value:"ENVO:00002007"}	{"name":"elev"	value:"2	288 m"}]	bioprojects:[{"accession":"PRJNA791658"}]	collectionDate:"2018"	description:{"comment":"Keywords: GSC:MIxS;MIMAG:6.0"	organism:{"organismName":"Thermoproteus sp."	taxId:2268139}	title:"MIMAG Metagenome-assembled Genome sample from Thermoproteus sp."}	geoLocName:"USA: Yellowstone National Park"	isolate:"RSNS9"	isolationSource:"hot spring sediment"	lastUpdated:"2023-08-30T13:14:38.146"	latLon:"44.4514 N 110.4332 W"	models:["MIMAG.sediment"]	owner:{"contacts":[{}]	name:"Montana State University"}	package:"MIMAG.sediment.6.0"	publicationDate:"2022-12-14T00:00:00.000"	sampleIds:[{"label":"Sample name"	value:"Thermoproteus_RSN_S9"}]	status:{"status":"live"	when:"2022-12-14T11:30:40.505"}	submissionDate:"2022-12-12T19:38:10.850"}	genomeNotes:["derived from metagenome"]	releaseDate:"2023-01-30"	sequencingTech:"Illumina NovaSeq"	submitter:"Montana State University"}	assemblyStats:{"contigL50":66	contigN50:10246	gcCount:"1586053"	gcPercent:62.0	genomeCoverage:"649.1x"	numberOfComponentSequences:332	numberOfContigs:332	totalSequenceLength:"2561604"	totalUngappedLength:"2561604"}	averageNucleotideIdentity:{"bestAniMatch":{"ani":77.43	assembly:"GCA_000253055.1"	assemblyCoverage:0.98	category:"type"	organismName:"Thermoproteus tenax"	typeAssemblyCoverage:1.37}	category:"category_na"	comment:"na"	matchStatus:"low_coverage"	submittedOrganism:"Thermoproteus sp."	submittedSpecies:"Thermoproteus sp."	taxonomyCheckStatus:"Inconclusive"}	currentAccession:"GCA_028275905.1"	organism:{"infraspecificNames":{"isolate":"RSNS9"}	organismName:"Thermoproteus sp."	taxId:2268139}	sourceDatabase:"SOURCE_DATABASE_GENBANK"	wgsInfo:{"masterWgsUrl":"https://www.ncbi.nlm.nih.gov/nuccore/JAPWTT000000000.1"	wgsContigsUrl:"https://www.ncbi.nlm.nih.gov/Traces/wgs/JAPWTT01"	wgsProjectAccession:"JAPWTT01"}}
{"accession":"GCA_028276025.1"	assemblyInfo:{"assemblyLevel":"Contig"	assemblyMethod:"SPAdes v. 3.14"	assemblyName:"ASM2827602v1"	assemblyStatus:"current"	assemblyType:"haploid"	bioprojectAccession:"PRJNA791658"	bioprojectLineage:[{"bioprojects":[{"accession":"PRJNA791658"	title:"Yellowstone National Park Hot Spring Metagenome-Assembled-Genomes"}]}]	biosample:{"accession":"SAMN32179814"	attributes:[{"name":"collection_date"	value:"2018"}	{"name":"geo_loc_name"	value:"USA: Yellowstone National Park"}	{"name":"metagenomic"	value:"1"}	{"name":"environmental-sample"	value:"1"}	{"name":"lat_lon"	value:"44.4514 N 110.4332 W"}	{"name":"isolate"	value:"RSNS2"}	{"name":"sample_type"	value:"metagenomic assembly"}	{"name":"metagenome_source"	value:"hot springs metagenome"}	{"name":"isolation_source"	value:"hot spring sediment"}	{"name":"derived_from"	value:"SAMN32275905"}	{"name":"depth"	value:"0-5 cm"}	{"name":"env_broad_scale"	value:"ENVO:00000051"}	{"name":"env_local_scale"	value:"ENVO:00002120"}	{"name":"env_medium"	value:"ENVO:00002007"}	{"name":"elev"	value:"2	288 m"}]	bioprojects:[{"accession":"PRJNA791658"}]	collectionDate:"2018"	description:{"comment":"Keywords: GSC:MIxS;MIMAG:6.0"	organism:{"organismName":"Vulcanisaeta sp."	taxId:2020871}	title:"MIMAG Metagenome-assembled Genome sample from Vulcanisaeta sp."}	geoLocName:"USA: Yellowstone National Park"	isolate:"RSNS2"	isolationSource:"hot spring sediment"	lastUpdated:"2023-08-30T13:14:38.042"	latLon:"44.4514 N 110.4332 W"	models:["MIMAG.sediment"]	owner:{"contacts":[{}]	name:"Montana State University"}	package:"MIMAG.sediment.6.0"	publicationDate:"2022-12-14T00:00:00.000"	sampleIds:[{"label":"Sample name"	value:"Vulcanisaeta_RSN_S2"}]	status:{"status":"live"	when:"2022-12-14T11:30:40.403"}	submissionDate:"2022-12-12T19:38:10.770"}	genomeNotes:["derived from metagenome"]	releaseDate:"2023-01-30"	sequencingTech:"Illumina NovaSeq"	submitter:"Montana State University"}	assemblyStats:{"contigL50":24	contigN50:20549	gcCount:"732341"	gcPercent:45.5	genomeCoverage:"3239.0x"	numberOfComponentSequences:115	numberOfContigs:115	totalSequenceLength:"1610112"	totalUngappedLength:"1610112"}	averageNucleotideIdentity:{"bestAniMatch":{"ani":78.91	assembly:"GCA_000190315.1"	assemblyCoverage:3.99	category:"type"	organismName:"Vulcanisaeta moutnovskia"	typeAssemblyCoverage:2.79}	category:"category_na"	comment:"na"	matchStatus:"low_coverage"	submittedOrganism:"Vulcanisaeta sp."	submittedSpecies:"Vulcanisaeta sp."	taxonomyCheckStatus:"Inconclusive"}	currentAccession:"GCA_028276025.1"	organism:{"infraspecificNames":{"isolate":"RSNS2"}	organismName:"Vulcanisaeta sp."	taxId:2020871}	sourceDatabase:"SOURCE_DATABASE_GENBANK"	wgsInfo:{"masterWgsUrl":"https://www.ncbi.nlm.nih.gov/nuccore/JAPWTM000000000.1"	wgsContigsUrl:"https://www.ncbi.nlm.nih.gov/Traces/wgs/JAPWTM01"	wgsProjectAccession:"JAPWTM01"}}
{"accession":"GCA_028276745.1"	assemblyInfo:{"assemblyLevel":"Contig"	assemblyMethod:"SPAdes v. 3.14"	assemblyName:"ASM2827674v1"	assemblyStatus:"current"	assemblyType:"haploid"	bioprojectAccession:"PRJNA791658"	bioprojectLineage:[{"bioprojects":[{"accession":"PRJNA791658"	title:"Yellowstone National Park Hot Spring Metagenome-Assembled-Genomes"}]}]	biosample:{"accession":"SAMN32179639"	attributes:[{"name":"collection_date"	value:"2018"}	{"name":"geo_loc_name"	value:"USA: Yellowstone National Park"}	{"name":"metagenomic"	value:"1"}	{"name":"environmental-sample"	value:"1"}	{"name":"lat_lon"	value:"44.4514 N 110.4332 W"}	{"name":"isolate"	value:"RSNP8"}	{"name":"sample_type"	value:"metagenomic assembly"}	{"name":"metagenome_source"	value:"hot springs metagenome"}	{"name":"isolation_source"	value:"Hot spring water"}	{"name":"derived_from"	value:"SAMN32275902"}	{"name":"depth"	value:"0 m"}	{"name":"env_broad_scale"	value:"ENVO:00000051"}	{"name":"env_local_scale"	value:"ENVO:00000126"}	{"name":"env_medium"	value:"ENVO:00000126"}]	bioprojects:[{"accession":"PRJNA791658"}]	collectionDate:"2018"	description:{"comment":"Keywords: GSC:MIxS;MIMAG:6.0"	organism:{"organismName":"Vulcanisaeta sp."	taxId:2020871}	title:"MIMAG Metagenome-assembled Genome sample from Vulcanisaeta sp."}	geoLocName:"USA: Yellowstone National Park"	isolate:"RSNP8"	isolationSource:"Hot spring water"	lastUpdated:"2023-08-30T13:14:37.502"	latLon:"44.4514 N 110.4332 W"	models:["MIMAG.water"]	owner:{"contacts":[{}]	name:"Montana State University"}	package:"MIMAG.water.6.0"	publicationDate:"2022-12-15T00:00:00.000"	sampleIds:[{"label":"Sample name"	value:"Vulcanisaeta_RSN_P8"}]	status:{"status":"live"	when:"2022-12-15T07:08:01.916"}	submissionDate:"2022-12-12T19:33:05.813"}	genomeNotes:["derived from metagenome"]	releaseDate:"2023-01-30"	sequencingTech:"Illumina NovaSeq"	submitter:"Montana State University"}	assemblyStats:{"contigL50":26	contigN50:29671	gcCount:"1068739"	gcPercent:46.0	genomeCoverage:"161.6x"	numberOfComponentSequences:159	numberOfContigs:159	totalSequenceLength:"2334410"	totalUngappedLength:"2334410"}	averageNucleotideIdentity:{"bestAniMatch":{"ani":78.73	assembly:"GCA_000148385.1"	assemblyCoverage:4.58	category:"suspected_type"	organismName:"Vulcanisaeta distributa"	typeAssemblyCoverage:4.5}	category:"category_na"	comment:"na"	matchStatus:"low_coverage"	submittedOrganism:"Vulcanisaeta sp."	submittedSpecies:"Vulcanisaeta sp."	taxonomyCheckStatus:"Inconclusive"}	currentAccession:"GCA_028276745.1"	organism:{"infraspecificNames":{"isolate":"RSNP8"}	organismName:"Vulcanisaeta sp."	taxId:2020871}	sourceDatabase:"SOURCE_DATABASE_GENBANK"	wgsInfo:{"masterWgsUrl":"https://www.ncbi.nlm.nih.gov/nuccore/JAPYVS000000000.1"	wgsContigsUrl:"https://www.ncbi.nlm.nih.gov/Traces/wgs/JAPYVS01"	wgsProjectAccession:"JAPYVS01"}}
{"accession":"GCA_028276825.1"	assemblyInfo:{"assemblyLevel":"Contig"	assemblyMethod:"SPAdes v. 3.14"	assemblyName:"ASM2827682v1"	assemblyStatus:"current"	assemblyType:"haploid"	bioprojectAccession:"PRJNA791658"	bioprojectLineage:[{"bioprojects":[{"accession":"PRJNA791658"	title:"Yellowstone National Park Hot Spring Metagenome-Assembled-Genomes"}]}]	biosample:{"accession":"SAMN32179638"	attributes:[{"name":"collection_date"	value:"2018"}	{"name":"geo_loc_name"	value:"USA: Yellowstone National Park"}	{"name":"metagenomic"	value:"1"}	{"name":"environmental-sample"	value:"1"}	{"name":"lat_lon"	value:"44.4514 N 110.4332 W"}	{"name":"isolate"	value:"RSNP7"}	{"name":"sample_type"	value:"metagenomic assembly"}	{"name":"metagenome_source"	value:"hot springs metagenome"}	{"name":"isolation_source"	value:"Hot spring water"}	{"name":"derived_from"	value:"SAMN32275902"}	{"name":"depth"	value:"0 m"}	{"name":"env_broad_scale"	value:"ENVO:00000051"}	{"name":"env_local_scale"	value:"ENVO:00000126"}	{"name":"env_medium"	value:"ENVO:00000126"}]	bioprojects:[{"accession":"PRJNA791658"}]	collectionDate:"2018"	description:{"comment":"Keywords: GSC:MIxS;MIMAG:6.0"	organism:{"organismName":"Thermoproteus sp."	taxId:2268139}	title:"MIMAG Metagenome-assembled Genome sample from Thermoproteus sp."}	geoLocName:"USA: Yellowstone National Park"	isolate:"RSNP7"	isolationSource:"Hot spring water"	lastUpdated:"2023-08-30T13:14:37.487"	latLon:"44.4514 N 110.4332 W"	models:["MIMAG.water"]	owner:{"contacts":[{}]	name:"Montana State University"}	package:"MIMAG.water.6.0"	publicationDate:"2022-12-15T00:00:00.000"	sampleIds:[{"label":"Sample name"	value:"Thermoproteus_RSN_P7"}]	status:{"status":"live"	when:"2022-12-15T07:08:01.901"}	submissionDate:"2022-12-12T19:33:05.796"}	genomeNotes:["derived from metagenome"]	releaseDate:"2023-01-30"	sequencingTech:"Illumina NovaSeq"	submitter:"Montana State University"}	assemblyStats:{"contigL50":43	contigN50:13508	gcCount:"1142932"	gcPercent:62.0	genomeCoverage:"272.7x"	numberOfComponentSequences:204	numberOfContigs:204	totalSequenceLength:"1844963"	totalUngappedLength:"1844963"}	averageNucleotideIdentity:{"bestAniMatch":{"ani":78.06	assembly:"GCA_000253055.1"	assemblyCoverage:1.41	category:"type"	organismName:"Thermoproteus tenax"	typeAssemblyCoverage:1.42}	category:"category_na"	comment:"na"	matchStatus:"low_coverage"	submittedOrganism:"Thermoproteus sp."	submittedSpecies:"Thermoproteus sp."	taxonomyCheckStatus:"Inconclusive"}	currentAccession:"GCA_028276825.1"	organism:{"infraspecificNames":{"isolate":"RSNP7"}	organismName:"Thermoproteus sp."	taxId:2268139}	sourceDatabase:"SOURCE_DATABASE_GENBANK"	wgsInfo:{"masterWgsUrl":"https://www.ncbi.nlm.nih.gov/nuccore/JAPYVR000000000.1"	wgsContigsUrl:"https://www.ncbi.nlm.nih.gov/Traces/wgs/JAPYVR01"	wgsProjectAccession:"JAPYVR01"}}
{"accession":"GCA_028276845.1"	assemblyInfo:{"assemblyLevel":"Contig"	assemblyMethod:"SPAdes v. 3.14"	assemblyName:"ASM2827684v1"	assemblyStatus:"current"	assemblyType:"haploid"	bioprojectAccession:"PRJNA791658"	bioprojectLineage:[{"bioprojects":[{"accession":"PRJNA791658"	title:"Yellowstone National Park Hot Spring Metagenome-Assembled-Genomes"}]}]	biosample:{"accession":"SAMN32179635"	attributes:[{"name":"collection_date"	value:"2018"}	{"name":"geo_loc_name"	value:"USA: Yellowstone National Park"}	{"name":"metagenomic"	value:"1"}	{"name":"environmental-sample"	value:"1"}	{"name":"lat_lon"	value:"44.4514 N 110.4332 W"}	{"name":"isolate"	value:"RSNP4"}	{"name":"sample_type"	value:"metagenomic assembly"}	{"name":"metagenome_source"	value:"hot springs metagenome"}	{"name":"isolation_source"	value:"Hot spring water"}	{"name":"derived_from"	value:"SAMN32275902"}	{"name":"depth"	value:"0 m"}	{"name":"env_broad_scale"	value:"ENVO:00000051"}	{"name":"env_local_scale"	value:"ENVO:00000126"}	{"name":"env_medium"	value:"ENVO:00000126"}]	bioprojects:[{"accession":"PRJNA791658"}]	collectionDate:"2018"	description:{"comment":"Keywords: GSC:MIxS;MIMAG:6.0"	organism:{"organismName":"Vulcanisaeta sp."	taxId:2020871}	title:"MIMAG Metagenome-assembled Genome sample from Vulcanisaeta sp."}	geoLocName:"USA: Yellowstone National Park"	isolate:"RSNP4"	isolationSource:"Hot spring water"	lastUpdated:"2023-08-30T13:14:37.442"	latLon:"44.4514 N 110.4332 W"	models:["MIMAG.water"]	owner:{"contacts":[{}]	name:"Montana State University"}	package:"MIMAG.water.6.0"	publicationDate:"2022-12-15T00:00:00.000"	sampleIds:[{"label":"Sample name"	value:"Vulcanisaeta_RSN_P4"}]	status:{"status":"live"	when:"2022-12-15T07:08:01.857"}	submissionDate:"2022-12-12T19:33:05.760"}	genomeNotes:["derived from metagenome"]	releaseDate:"2023-01-30"	sequencingTech:"Illumina NovaSeq"	submitter:"Montana State University"}	assemblyStats:{"contigL50":11	contigN50:51725	gcCount:"908372"	gcPercent:48.5	genomeCoverage:"450.2x"	numberOfComponentSequences:84	numberOfContigs:84	totalSequenceLength:"1870340"	totalUngappedLength:"1870340"}	averageNucleotideIdentity:{"bestAniMatch":{"ani":79.78	assembly:"GCA_001748385.1"	assemblyCoverage:1.73	category:"type"	organismName:"Vulcanisaeta thermophila"	typeAssemblyCoverage:1.6}	category:"category_na"	comment:"na"	matchStatus:"low_coverage"	submittedOrganism:"Vulcanisaeta sp."	submittedSpecies:"Vulcanisaeta sp."	taxonomyCheckStatus:"Inconclusive"}	currentAccession:"GCA_028276845.1"	organism:{"infraspecificNames":{"isolate":"RSNP4"}	organismName:"Vulcanisaeta sp."	taxId:2020871}	sourceDatabase:"SOURCE_DATABASE_GENBANK"	wgsInfo:{"masterWgsUrl":"https://www.ncbi.nlm.nih.gov/nuccore/JAPYVO000000000.1"	wgsContigsUrl:"https://www.ncbi.nlm.nih.gov/Traces/wgs/JAPYVO01"	wgsProjectAccession:"JAPYVO01"}}
{"accession":"GCA_028276945.1"	assemblyInfo:{"assemblyLevel":"Contig"	assemblyMethod:"SPAdes v. 3.14"	assemblyName:"ASM2827694v1"	assemblyStatus:"current"	assemblyType:"haploid"	bioprojectAccession:"PRJNA791658"	bioprojectLineage:[{"bioprojects":[{"accession":"PRJNA791658"	title:"Yellowstone National Park Hot Spring Metagenome-Assembled-Genomes"}]}]	biosample:{"accession":"SAMN32179630"	attributes:[{"name":"collection_date"	value:"2018"}	{"name":"geo_loc_name"	value:"USA: Yellowstone National Park"}	{"name":"metagenomic"	value:"1"}	{"name":"environmental-sample"	value:"1"}	{"name":"lat_lon"	value:"44.4512 N 110.4329 W"}	{"name":"isolate"	value:"RSEP8"}	{"name":"sample_type"	value:"metagenomic assembly"}	{"name":"metagenome_source"	value:"hot springs metagenome"}	{"name":"isolation_source"	value:"Hot spring water"}	{"name":"derived_from"	value:"SAMN32275904"}	{"name":"depth"	value:"0 m"}	{"name":"env_broad_scale"	value:"ENVO:00000051"}	{"name":"env_local_scale"	value:"ENVO:00000126"}	{"name":"env_medium"	value:"ENVO:00000126"}]	bioprojects:[{"accession":"PRJNA791658"}]	collectionDate:"2018"	description:{"comment":"Keywords: GSC:MIxS;MIMAG:6.0"	organism:{"organismName":"Thermoproteus sp."	taxId:2268139}	title:"MIMAG Metagenome-assembled Genome sample from Thermoproteus sp."}	geoLocName:"USA: Yellowstone National Park"	isolate:"RSEP8"	isolationSource:"Hot spring water"	lastUpdated:"2023-08-30T13:14:37.366"	latLon:"44.4512 N 110.4329 W"	models:["MIMAG.water"]	owner:{"contacts":[{}]	name:"Montana State University"}	package:"MIMAG.water.6.0"	publicationDate:"2022-12-15T00:00:00.000"	sampleIds:[{"label":"Sample name"	value:"Thermoproteus_RSE_P8"}]	status:{"status":"live"	when:"2022-12-15T07:08:01.783"}	submissionDate:"2022-12-12T19:33:05.690"}	genomeNotes:["derived from metagenome"]	releaseDate:"2023-01-30"	sequencingTech:"Illumina NovaSeq"	submitter:"Montana State University"}	assemblyStats:{"contigL50":44	contigN50:10653	gcCount:"1149388"	gcPercent:61.5	genomeCoverage:"0.8x"	numberOfComponentSequences:250	numberOfContigs:250	totalSequenceLength:"1875070"	totalUngappedLength:"1875070"}	averageNucleotideIdentity:{"bestAniMatch":{"ani":82.6	assembly:"GCA_000019805.1"	assemblyCoverage:0.64	category:"type"	organismName:"Pyrobaculum neutrophilum"	typeAssemblyCoverage:0.68}	category:"category_na"	comment:"na"	matchStatus:"low_coverage"	submittedOrganism:"Thermoproteus sp."	submittedSpecies:"Thermoproteus sp."	taxonomyCheckStatus:"Inconclusive"}	currentAccession:"GCA_028276945.1"	organism:{"infraspecificNames":{"isolate":"RSEP8"}	organismName:"Thermoproteus sp."	taxId:2268139}	sourceDatabase:"SOURCE_DATABASE_GENBANK"	wgsInfo:{"masterWgsUrl":"https://www.ncbi.nlm.nih.gov/nuccore/JAPYVJ000000000.1"	wgsContigsUrl:"https://www.ncbi.nlm.nih.gov/Traces/wgs/JAPYVJ01"	wgsProjectAccession:"JAPYVJ01"}}
{"accession":"GCA_028277045.1"	assemblyInfo:{"assemblyLevel":"Contig"	assemblyMethod:"SPAdes v. 3.14"	assemblyName:"ASM2827704v1"	assemblyStatus:"current"	assemblyType:"haploid"	bioprojectAccession:"PRJNA791658"	bioprojectLineage:[{"bioprojects":[{"accession":"PRJNA791658"	title:"Yellowstone National Park Hot Spring Metagenome-Assembled-Genomes"}]}]	biosample:{"accession":"SAMN32179625"	attributes:[{"name":"collection_date"	value:"2018"}	{"name":"geo_loc_name"	value:"USA: Yellowstone National Park"}	{"name":"metagenomic"	value:"1"}	{"name":"environmental-sample"	value:"1"}	{"name":"lat_lon"	value:"44.4512 N 110.4329 W"}	{"name":"isolate"	value:"RSEP3"}	{"name":"sample_type"	value:"metagenomic assembly"}	{"name":"metagenome_source"	value:"hot springs metagenome"}	{"name":"isolation_source"	value:"Hot spring water"}	{"name":"derived_from"	value:"SAMN32275904"}	{"name":"depth"	value:"0 m"}	{"name":"env_broad_scale"	value:"ENVO:00000051"}	{"name":"env_local_scale"	value:"ENVO:00000126"}	{"name":"env_medium"	value:"ENVO:00000126"}]	bioprojects:[{"accession":"PRJNA791658"}]	collectionDate:"2018"	description:{"comment":"Keywords: GSC:MIxS;MIMAG:6.0"	organism:{"organismName":"Vulcanisaeta sp."	taxId:2020871}	title:"MIMAG Metagenome-assembled Genome sample from Vulcanisaeta sp."}	geoLocName:"USA: Yellowstone National Park"	isolate:"RSEP3"	isolationSource:"Hot spring water"	lastUpdated:"2023-08-30T13:14:37.291"	latLon:"44.4512 N 110.4329 W"	models:["MIMAG.water"]	owner:{"contacts":[{}]	name:"Montana State University"}	package:"MIMAG.water.6.0"	publicationDate:"2022-12-15T00:00:00.000"	sampleIds:[{"label":"Sample name"	value:"Vulcanisaeta_RSE_P3"}]	status:{"status":"live"	when:"2022-12-15T07:08:01.706"}	submissionDate:"2022-12-12T19:33:05.640"}	genomeNotes:["derived from metagenome"]	releaseDate:"2023-01-30"	sequencingTech:"Illumina NovaSeq"	submitter:"Montana State University"}	assemblyStats:{"contigL50":24	contigN50:18668	gcCount:"655748"	gcPercent:45.5	genomeCoverage:"8.5x"	numberOfComponentSequences:114	numberOfContigs:114	totalSequenceLength:"1437804"	totalUngappedLength:"1437804"}	averageNucleotideIdentity:{"bestAniMatch":{"ani":78.27	assembly:"GCA_000148385.1"	assemblyCoverage:4.88	category:"suspected_type"	organismName:"Vulcanisaeta distributa"	typeAssemblyCoverage:2.96}	category:"category_na"	comment:"na"	matchStatus:"low_coverage"	submittedOrganism:"Vulcanisaeta sp."	submittedSpecies:"Vulcanisaeta sp."	taxonomyCheckStatus:"Inconclusive"}	currentAccession:"GCA_028277045.1"	organism:{"infraspecificNames":{"isolate":"RSEP3"}	organismName:"Vulcanisaeta sp."	taxId:2020871}	sourceDatabase:"SOURCE_DATABASE_GENBANK"	wgsInfo:{"masterWgsUrl":"https://www.ncbi.nlm.nih.gov/nuccore/JAPYVE000000000.1"	wgsContigsUrl:"https://www.ncbi.nlm.nih.gov/Traces/wgs/JAPYVE01"	wgsProjectAccession:"JAPYVE01"}}
{"accession":"GCA_029258835.1"	assemblyInfo:{"assemblyLevel":"Contig"	assemblyMethod:"SPAdes v. 3.9.0"	assemblyName:"ASM2925883v1"	assemblyStatus:"current"	assemblyType:"haploid"	atypical:{"isAtypical":true	warnings:["unverified source organism"]}	bioprojectAccession:"PRJNA891685"	bioprojectLineage:[{"bioprojects":[{"accession":"PRJNA891685"	title:"Anoxic hexadecane-degrading enrichment at 70 degrees Celsius"}]}]	biosample:{"accession":"SAMN31357558"	attributes:[{"name":"isolate"	value:"S9B3_HD70"}	{"name":"collection_date"	value:"2020-03"}	{"name":"elev"	value:"-2001 m"}	{"name":"env_broad_scale"	value:"deep marine sediment [ENVO:00002113]"}	{"name":"env_local_scale"	value:"thermophilic sediment [ENVO:01000132] | hyperthermophilic sediment [ENVO:01000133] | hydrothermal field [ENVO:01001854]"}	{"name":"env_medium"	value:"active anaerobic enrichment culturing unit [ENVO_01001825] | active sulphate-reducing enrichment culturing unit [ENVO:01001826]"}	{"name":"geo_loc_name"	value:"Mexico: Guaymas Basin	Gulf of California"}	{"name":"isolation_source"	value:"hydrothermal vent sediment; anoxic hexadecane-degrading enrichment at 70 degrees Celsius"}	{"name":"lat_lon"	value:"27.0075 N 111.409 W"}	{"name":"metagenomic"	value:"1"}	{"name":"environmental-sample"	value:"1"}	{"name":"sample_type"	value:"metagenomic assembly"}	{"name":"metagenome_source"	value:"hydrothermal vent metagenome"}	{"name":"derived_from"	value:"SAMN31476770"}	{"name":"depth"	value:"missing"}]	bioprojects:[{"accession":"PRJNA891685"}]	collectionDate:"2020-03"	description:{"comment":"Keywords: GSC:MIxS;MIMAG:6.0"	organism:{"organismName":"Thermoproteota archaeon"	taxId:2056631}	title:"Thermoproteota_archaeon_S9B3_HD71"}	geoLocName:"Mexico: Guaymas Basin	Gulf of California"	isolate:"S9B3_HD70"	isolationSource:"hydrothermal vent sediment; anoxic hexadecane-degrading enrichment at 70 degrees Celsius"	lastUpdated:"2023-03-18T12:39:39.453"	latLon:"27.0075 N 111.409 W"	models:["MIMAG.sediment"]	owner:{"contacts":[{}]	name:"Max Planck Institute for Marine Microbiology"}	package:"MIMAG.sediment.6.0"	publicationDate:"2023-03-18T12:39:39.453"	sampleIds:[{"label":"Sample name"	value:"Thermoproteota_archaeon_S9B3_HD70"}]	status:{"status":"live"	when:"2023-03-18T12:39:39.453"}	submissionDate:"2022-10-18T18:31:05.843"}	genomeNotes:["derived from metagenome"	genus undefined	unverified source organism]	releaseDate:"2023-03-17"	sequencingTech:"Illumina MiSeq"	submitter:"Max Planck Institute for Marine Microbiology"}	assemblyStats:{"contigL50":17	contigN50:55167	gcCount:"1328222"	gcPercent:49.0	genomeCoverage:"4.0x"	numberOfComponentSequences:91	numberOfContigs:91	totalSequenceLength:"2720866"	totalUngappedLength:"2720866"}	averageNucleotideIdentity:{"bestAniMatch":{"ani":98.4	assembly:"GCA_030587405.1"	assemblyCoverage:83.31	category:"suspected_type"	organismName:"Candidatus Freyrarchaeum guaymaensis"	typeAssemblyCoverage:91.52}	category:"category_na"	comment:"na"	matchStatus:"mismatch"	submittedOrganism:"Thermoproteota archaeon"	submittedSpecies:"Thermoproteota archaeon"	taxonomyCheckStatus:"Failed"}	currentAccession:"GCA_029258835.1"	organism:{"infraspecificNames":{"isolate":"S9B3_HD70"}	organismName:"Thermoproteota archaeon"	taxId:2056631}	sourceDatabase:"SOURCE_DATABASE_GENBANK"	wgsInfo:{"masterWgsUrl":"https://www.ncbi.nlm.nih.gov/nuccore/JAPDJY000000000.1"	wgsContigsUrl:"https://www.ncbi.nlm.nih.gov/Traces/wgs/JAPDJY01"	wgsProjectAccession:"JAPDJY01"}}
{"accession":"GCA_029258875.1"	assemblyInfo:{"assemblyLevel":"Contig"	assemblyMethod:"SPAdes v. 3.9.0"	assemblyName:"ASM2925887v1"	assemblyStatus:"current"	assemblyType:"haploid"	bioprojectAccession:"PRJNA891685"	bioprojectLineage:[{"bioprojects":[{"accession":"PRJNA891685"	title:"Anoxic hexadecane-degrading enrichment at 70 degrees Celsius"}]}]	biosample:{"accession":"SAMN31357557"	attributes:[{"name":"isolate"	value:"S4B9_HD70"}	{"name":"collection_date"	value:"2020-03"}	{"name":"elev"	value:"-2001 m"}	{"name":"env_broad_scale"	value:"deep marine sediment [ENVO:00002113]"}	{"name":"env_local_scale"	value:"thermophilic sediment [ENVO:01000132] | hyperthermophilic sediment [ENVO:01000133] | hydrothermal field [ENVO:01001854]"}	{"name":"env_medium"	value:"active anaerobic enrichment culturing unit [ENVO_01001825] | active sulphate-reducing enrichment culturing unit [ENVO:01001826]"}	{"name":"geo_loc_name"	value:"Mexico: Guaymas Basin	Gulf of California"}	{"name":"isolation_source"	value:"hydrothermal vent sediment; anoxic hexadecane-degrading enrichment at 70 degrees Celsius"}	{"name":"lat_lon"	value:"27.0075 N 111.409 W"}	{"name":"metagenomic"	value:"1"}	{"name":"environmental-sample"	value:"1"}	{"name":"sample_type"	value:"metagenomic assembly"}	{"name":"metagenome_source"	value:"hydrothermal vent metagenome"}	{"name":"derived_from"	value:"SAMN31476770"}	{"name":"depth"	value:"missing"}]	bioprojects:[{"accession":"PRJNA891685"}]	collectionDate:"2020-03"	description:{"comment":"Keywords: GSC:MIxS;MIMAG:6.0"	organism:{"organismName":"Thermoproteota archaeon"	taxId:2056631}	title:"Thermoproteota_archaeon_S4B9_HD71"}	geoLocName:"Mexico: Guaymas Basin	Gulf of California"	isolate:"S4B9_HD70"	isolationSource:"hydrothermal vent sediment; anoxic hexadecane-degrading enrichment at 70 degrees Celsius"	lastUpdated:"2023-03-18T12:39:39.447"	latLon:"27.0075 N 111.409 W"	models:["MIMAG.sediment"]	owner:{"contacts":[{}]	name:"Max Planck Institute for Marine Microbiology"}	package:"MIMAG.sediment.6.0"	publicationDate:"2023-03-18T12:39:39.447"	sampleIds:[{"label":"Sample name"	value:"Thermoproteota_archaeon_S4B9_HD70"}]	status:{"status":"live"	when:"2023-03-18T12:39:39.447"}	submissionDate:"2022-10-18T18:31:05.833"}	genomeNotes:["derived from metagenome"	fragmented assembly	genus undefined]	releaseDate:"2023-03-17"	sequencingTech:"Illumina MiSeq"	submitter:"Max Planck Institute for Marine Microbiology"}	assemblyStats:{"contigL50":47	contigN50:4090	gcCount:"279499"	gcPercent:42.0	genomeCoverage:"9.0x"	numberOfComponentSequences:194	numberOfContigs:194	totalSequenceLength:"668309"	totalUngappedLength:"668309"}	averageNucleotideIdentity:{"bestAniMatch":{"ani":95.27	assembly:"GCA_025061115.1"	assemblyCoverage:2.06	category:"suspected_type"	organismName:"Candidatus Culexmicrobium cathedralense"	typeAssemblyCoverage:0.69}	category:"category_na"	comment:"na"	matchStatus:"low_coverage"	submittedOrganism:"Thermoproteota archaeon"	submittedSpecies:"Thermoproteota archaeon"	taxonomyCheckStatus:"Inconclusive"}	currentAccession:"GCA_029258875.1"	organism:{"infraspecificNames":{"isolate":"S4B9_HD70"}	organismName:"Thermoproteota archaeon"	taxId:2056631}	sourceDatabase:"SOURCE_DATABASE_GENBANK"	wgsInfo:{"masterWgsUrl":"https://www.ncbi.nlm.nih.gov/nuccore/JAPDJX000000000.1"	wgsContigsUrl:"https://www.ncbi.nlm.nih.gov/Traces/wgs/JAPDJX01"	wgsProjectAccession:"JAPDJX01"}}
{"accession":"GCA_029258885.1"	assemblyInfo:{"assemblyLevel":"Contig"	assemblyMethod:"SPAdes v. 3.9.0"	assemblyName:"ASM2925888v1"	assemblyStatus:"current"	assemblyType:"haploid"	bioprojectAccession:"PRJNA891685"	bioprojectLineage:[{"bioprojects":[{"accession":"PRJNA891685"	title:"Anoxic hexadecane-degrading enrichment at 70 degrees Celsius"}]}]	biosample:{"accession":"SAMN31357556"	attributes:[{"name":"isolate"	value:"S9B7_HD70"}	{"name":"collection_date"	value:"2020-03"}	{"name":"elev"	value:"-2001 m"}	{"name":"env_broad_scale"	value:"deep marine sediment [ENVO:00002113]"}	{"name":"env_local_scale"	value:"thermophilic sediment [ENVO:01000132] | hyperthermophilic sediment [ENVO:01000133] | hydrothermal field [ENVO:01001854]"}	{"name":"env_medium"	value:"active anaerobic enrichment culturing unit [ENVO_01001825] | active sulphate-reducing enrichment culturing unit [ENVO:01001826]"}	{"name":"geo_loc_name"	value:"Mexico: Guaymas Basin	Gulf of California"}	{"name":"isolation_source"	value:"hydrothermal vent sediment; anoxic hexadecane-degrading enrichment at 70 degrees Celsius"}	{"name":"lat_lon"	value:"27.0075 N 111.409 W"}	{"name":"metagenomic"	value:"1"}	{"name":"environmental-sample"	value:"1"}	{"name":"sample_type"	value:"metagenomic assembly"}	{"name":"metagenome_source"	value:"hydrothermal vent metagenome"}	{"name":"derived_from"	value:"SAMN31476770"}	{"name":"depth"	value:"missing"}]	bioprojects:[{"accession":"PRJNA891685"}]	collectionDate:"2020-03"	description:{"comment":"Keywords: GSC:MIxS;MIMAG:6.0"	organism:{"organismName":"Thermoproteota archaeon"	taxId:2056631}	title:"Thermoproteia_archaeon_S9B7_HD71"}	geoLocName:"Mexico: Guaymas Basin	Gulf of California"	isolate:"S9B7_HD70"	isolationSource:"hydrothermal vent sediment; anoxic hexadecane-degrading enrichment at 70 degrees Celsius"	lastUpdated:"2023-03-18T12:39:39.437"	latLon:"27.0075 N 111.409 W"	models:["MIMAG.sediment"]	owner:{"contacts":[{}]	name:"Max Planck Institute for Marine Microbiology"}	package:"MIMAG.sediment.6.0"	publicationDate:"2023-03-18T12:39:39.437"	sampleIds:[{"label":"Sample name"	value:"Thermoproteia_archaeon_S9B7_HD70"}]	status:{"status":"live"	when:"2023-03-18T12:39:39.437"}	submissionDate:"2022-10-18T18:31:05.823"}	genomeNotes:["derived from metagenome"	genus undefined]	releaseDate:"2023-03-17"	sequencingTech:"Illumina MiSeq"	submitter:"Max Planck Institute for Marine Microbiology"}	assemblyStats:{"contigL50":2	contigN50:473674	gcCount:"845057"	gcPercent:40.5	genomeCoverage:"7.0x"	numberOfComponentSequences:26	numberOfContigs:26	totalSequenceLength:"2098864"	totalUngappedLength:"2098864"}	averageNucleotideIdentity:{"bestAniMatch":{"ani":78.94	assembly:"GCA_001316345.1"	assemblyCoverage:0.06	category:"suspected_type"	organismName:"Methanobrevibacter arboriphilus"	typeAssemblyCoverage:0.05}	category:"category_na"	comment:"na"	matchStatus:"low_coverage"	submittedOrganism:"Thermoproteota archaeon"	submittedSpecies:"Thermoproteota archaeon"	taxonomyCheckStatus:"Inconclusive"}	currentAccession:"GCA_029258885.1"	organism:{"infraspecificNames":{"isolate":"S9B7_HD70"}	organismName:"Thermoproteota archaeon"	taxId:2056631}	sourceDatabase:"SOURCE_DATABASE_GENBANK"	wgsInfo:{"masterWgsUrl":"https://www.ncbi.nlm.nih.gov/nuccore/JAPDJW000000000.1"	wgsContigsUrl:"https://www.ncbi.nlm.nih.gov/Traces/wgs/JAPDJW01"	wgsProjectAccession:"JAPDJW01"}}
{"accession":"GCA_029258915.1"	assemblyInfo:{"assemblyLevel":"Contig"	assemblyMethod:"SPAdes v. 3.9.0"	assemblyName:"ASM2925891v1"	assemblyStatus:"current"	assemblyType:"haploid"	bioprojectAccession:"PRJNA891685"	bioprojectLineage:[{"bioprojects":[{"accession":"PRJNA891685"	title:"Anoxic hexadecane-degrading enrichment at 70 degrees Celsius"}]}]	biosample:{"accession":"SAMN31357554"	attributes:[{"name":"isolate"	value:"S9B1_HD70"}	{"name":"collection_date"	value:"2020-03"}	{"name":"elev"	value:"-2001 m"}	{"name":"env_broad_scale"	value:"deep marine sediment [ENVO:00002113]"}	{"name":"env_local_scale"	value:"thermophilic sediment [ENVO:01000132] | hyperthermophilic sediment [ENVO:01000133] | hydrothermal field [ENVO:01001854]"}	{"name":"env_medium"	value:"active anaerobic enrichment culturing unit [ENVO_01001825] | active sulphate-reducing enrichment culturing unit [ENVO:01001826]"}	{"name":"geo_loc_name"	value:"Mexico: Guaymas Basin	Gulf of California"}	{"name":"isolation_source"	value:"hydrothermal vent sediment; anoxic hexadecane-degrading enrichment at 70 degrees Celsius"}	{"name":"lat_lon"	value:"27.0075 N 111.409 W"}	{"name":"metagenomic"	value:"1"}	{"name":"environmental-sample"	value:"1"}	{"name":"sample_type"	value:"metagenomic assembly"}	{"name":"metagenome_source"	value:"hydrothermal vent metagenome"}	{"name":"derived_from"	value:"SAMN31476770"}	{"name":"depth"	value:"missing"}]	bioprojects:[{"accession":"PRJNA891685"}]	collectionDate:"2020-03"	description:{"comment":"Keywords: GSC:MIxS;MIMAG:6.0"	organism:{"organismName":"Thermoproteota archaeon"	taxId:2056631}	title:"Thermoproteia_archaeon_S9B1_HD71"}	geoLocName:"Mexico: Guaymas Basin	Gulf of California"	isolate:"S9B1_HD70"	isolationSource:"hydrothermal vent sediment; anoxic hexadecane-degrading enrichment at 70 degrees Celsius"	lastUpdated:"2023-03-18T12:39:39.420"	latLon:"27.0075 N 111.409 W"	models:["MIMAG.sediment"]	owner:{"contacts":[{}]	name:"Max Planck Institute for Marine Microbiology"}	package:"MIMAG.sediment.6.0"	publicationDate:"2023-03-18T12:39:39.420"	sampleIds:[{"label":"Sample name"	value:"Thermoproteia_archaeon_S9B1_HD70"}]	status:{"status":"live"	when:"2023-03-18T12:39:39.420"}	submissionDate:"2022-10-18T18:31:05.803"}	genomeNotes:["derived from metagenome"	genus undefined]	releaseDate:"2023-03-17"	sequencingTech:"Illumina MiSeq"	submitter:"Max Planck Institute for Marine Microbiology"}	assemblyStats:{"contigL50":4	contigN50:184081	gcCount:"569722"	gcPercent:35.5	genomeCoverage:"8.0x"	numberOfComponentSequences:15	numberOfContigs:15	totalSequenceLength:"1597638"	totalUngappedLength:"1597638"}	averageNucleotideIdentity:{"bestAniMatch":{"ani":76.97	assembly:"GCA_000739065.1"	assemblyCoverage:0.11	category:"type"	organismName:"Methanocaldococcus bathoardescens"	typeAssemblyCoverage:0.11}	category:"category_na"	comment:"na"	matchStatus:"low_coverage"	submittedOrganism:"Thermoproteota archaeon"	submittedSpecies:"Thermoproteota archaeon"	taxonomyCheckStatus:"Inconclusive"}	currentAccession:"GCA_029258915.1"	organism:{"infraspecificNames":{"isolate":"S9B1_HD70"}	organismName:"Thermoproteota archaeon"	taxId:2056631}	sourceDatabase:"SOURCE_DATABASE_GENBANK"	wgsInfo:{"masterWgsUrl":"https://www.ncbi.nlm.nih.gov/nuccore/JAPDJU000000000.1"	wgsContigsUrl:"https://www.ncbi.nlm.nih.gov/Traces/wgs/JAPDJU01"	wgsProjectAccession:"JAPDJU01"}}
{"accession":"GCA_029258925.1"	assemblyInfo:{"assemblyLevel":"Contig"	assemblyMethod:"SPAdes v. 3.9.0"	assemblyName:"ASM2925892v1"	assemblyStatus:"current"	assemblyType:"haploid"	bioprojectAccession:"PRJNA891685"	bioprojectLineage:[{"bioprojects":[{"accession":"PRJNA891685"	title:"Anoxic hexadecane-degrading enrichment at 70 degrees Celsius"}]}]	biosample:{"accession":"SAMN31357555"	attributes:[{"name":"isolate"	value:"S9B2_HD70"}	{"name":"collection_date"	value:"2020-03"}	{"name":"elev"	value:"-2001 m"}	{"name":"env_broad_scale"	value:"deep marine sediment [ENVO:00002113]"}	{"name":"env_local_scale"	value:"thermophilic sediment [ENVO:01000132] | hyperthermophilic sediment [ENVO:01000133] | hydrothermal field [ENVO:01001854]"}	{"name":"env_medium"	value:"active anaerobic enrichment culturing unit [ENVO_01001825] | active sulphate-reducing enrichment culturing unit [ENVO:01001826]"}	{"name":"geo_loc_name"	value:"Mexico: Guaymas Basin	Gulf of California"}	{"name":"isolation_source"	value:"hydrothermal vent sediment; anoxic hexadecane-degrading enrichment at 70 degrees Celsius"}	{"name":"lat_lon"	value:"27.0075 N 111.409 W"}	{"name":"metagenomic"	value:"1"}	{"name":"environmental-sample"	value:"1"}	{"name":"sample_type"	value:"metagenomic assembly"}	{"name":"metagenome_source"	value:"hydrothermal vent metagenome"}	{"name":"derived_from"	value:"SAMN31476770"}	{"name":"depth"	value:"missing"}]	bioprojects:[{"accession":"PRJNA891685"}]	collectionDate:"2020-03"	description:{"comment":"Keywords: GSC:MIxS;MIMAG:6.0"	organism:{"organismName":"Thermoproteota archaeon"	taxId:2056631}	title:"Thermoproteia_archaeon_S9B2_HD71"}	geoLocName:"Mexico: Guaymas Basin	Gulf of California"	isolate:"S9B2_HD70"	isolationSource:"hydrothermal vent sediment; anoxic hexadecane-degrading enrichment at 70 degrees Celsius"	lastUpdated:"2023-03-18T12:39:39.430"	latLon:"27.0075 N 111.409 W"	models:["MIMAG.sediment"]	owner:{"contacts":[{}]	name:"Max Planck Institute for Marine Microbiology"}	package:"MIMAG.sediment.6.0"	publicationDate:"2023-03-18T12:39:39.430"	sampleIds:[{"label":"Sample name"	value:"Thermoproteia_archaeon_S9B2_HD70"}]	status:{"status":"live"	when:"2023-03-18T12:39:39.430"}	submissionDate:"2022-10-18T18:31:05.813"}	genomeNotes:["derived from metagenome"	genus undefined]	releaseDate:"2023-03-17"	sequencingTech:"Illumina MiSeq"	submitter:"Max Planck Institute for Marine Microbiology"}	assemblyStats:{"contigL50":9	contigN50:61541	gcCount:"736302"	gcPercent:42.0	genomeCoverage:"4.0x"	numberOfComponentSequences:56	numberOfContigs:56	totalSequenceLength:"1747272"	totalUngappedLength:"1747272"}	averageNucleotideIdentity:{"bestAniMatch":{"ani":95.35	assembly:"GCA_030587405.1"	assemblyCoverage:1.06	category:"suspected_type"	organismName:"Candidatus Freyrarchaeum guaymaensis"	typeAssemblyCoverage:0.75}	category:"category_na"	comment:"na"	matchStatus:"low_coverage"	submittedOrganism:"Thermoproteota archaeon"	submittedSpecies:"Thermoproteota archaeon"	taxonomyCheckStatus:"Inconclusive"}	currentAccession:"GCA_029258925.1"	organism:{"infraspecificNames":{"isolate":"S9B2_HD70"}	organismName:"Thermoproteota archaeon"	taxId:2056631}	sourceDatabase:"SOURCE_DATABASE_GENBANK"	wgsInfo:{"masterWgsUrl":"https://www.ncbi.nlm.nih.gov/nuccore/JAPDJV000000000.1"	wgsContigsUrl:"https://www.ncbi.nlm.nih.gov/Traces/wgs/JAPDJV01"	wgsProjectAccession:"JAPDJV01"}}
{"accession":"GCA_029335875.2"	annotationInfo:{"method":"Best-placed reference protein set; GeneMarkS-2+"	name:"NCBI Prokaryotic Genome Annotation Pipeline (PGAP)"	pipeline:"NCBI Prokaryotic Genome Annotation Pipeline (PGAP)"	provider:"NCBI"	releaseDate:"2023-06-22"	softwareVersion:"6.5"	stats:{"geneCounts":{"nonCoding":52	proteinCoding:1558	pseudogene:11	total:1621}}}	assemblyInfo:{"assemblyLevel":"Contig"	assemblyMethod:"Megahit v. 1.2.9"	assemblyName:"ASM2933587v2"	assemblyStatus:"current"	assemblyType:"haploid"	bioprojectAccession:"PRJNA296849"	bioprojectLineage:[{"bioprojects":[{"accession":"PRJNA296849"	title:"Neutral_ph_hot_spring Metagenome"}]}]	biosample:{"accession":"SAMN33731875"	attributes:[{"name":"isolation_source"	value:"Hot spring water"}	{"name":"collection_date"	value:"2021-10"}	{"name":"geo_loc_name"	value:"India: Trans-Himalayan region of Ladakh	Lotus Pond Hot Spring"}	{"name":"lat_lon"	value:"33.13 N 78.21 E"}	{"name":"isolate"	value:"MAG_11"}	{"name":"depth"	value:"0"}	{"name":"env_broad_scale"	value:"Lotus Pond hot spring water"}	{"name":"env_local_scale"	value:"Lotus Pond hot spring water"}	{"name":"env_medium"	value:"Hot spring water"}	{"name":"metagenomic"	value:"1"}	{"name":"environmental-sample"	value:"1"}	{"name":"sample_type"	value:"metagenomic assembly"}	{"name":"metagenome_source"	value:"hot springs metagenome"}	{"name":"derived_from"	value:"SAMN31749247"}]	bioprojects:[{"accession":"PRJNA296849"}]	collectionDate:"2021-10"	description:{"comment":"Keywords: GSC:MIxS;MIMAG:6.0"	organism:{"organismName":"Thermoprotei archaeon"	taxId:2250277}	title:"MIMAG Metagenome-assembled Genome sample from Thermoprotei archaeon"}	geoLocName:"India: Trans-Himalayan region of Ladakh	Lotus Pond Hot Spring"	isolate:"MAG_11"	isolationSource:"Hot spring water"	lastUpdated:"2023-03-16T14:42:29.480"	latLon:"33.13 N 78.21 E"	models:["MIMAG.water"]	owner:{"contacts":[{}]	name:"Bose Institute"}	package:"MIMAG.water.6.0"	publicationDate:"2023-03-14T00:00:00.000"	sampleIds:[{"label":"Sample name"	value:"Ut"}]	status:{"status":"live"	when:"2023-03-14T18:04:43.315"}	submissionDate:"2023-03-13T03:05:05.010"}	comments:"The annotation was added by the NCBI Prokaryotic Genome Annotation Pipeline (PGAP). Information about PGAP can be found here: https://www.ncbi.nlm.nih.gov/genome/annotation_prok/"	genomeNotes:["derived from metagenome"	genus undefined]	releaseDate:"2023-06-28"	sequencingTech:"Illumina NovaSeq"	submitter:"Bose Institute"}	assemblyStats:{"contigL50":8	contigN50:74973	gcCount:"767354"	gcPercent:49.5	genomeCoverage:"63.0x"	numberOfComponentSequences:37	numberOfContigs:37	totalSequenceLength:"1553981"	totalUngappedLength:"1553981"}	averageNucleotideIdentity:{"bestAniMatch":{"ani":92.5	assembly:"GCA_000591035.1"	assemblyCoverage:0.36	category:"type"	organismName:"Aeropyrum camini"	typeAssemblyCoverage:0.35}	category:"category_na"	comment:"na"	matchStatus:"low_coverage"	submittedOrganism:"Thermoprotei archaeon"	submittedSpecies:"Thermoprotei archaeon"	taxonomyCheckStatus:"Inconclusive"}	currentAccession:"GCA_029335875.2"	organism:{"infraspecificNames":{"isolate":"MAG_11"}	organismName:"Thermoprotei archaeon"	taxId:2250277}	sourceDatabase:"SOURCE_DATABASE_GENBANK"	wgsInfo:{"masterWgsUrl":"https://www.ncbi.nlm.nih.gov/nuccore/JARJMZ000000000.2"	wgsContigsUrl:"https://www.ncbi.nlm.nih.gov/Traces/wgs/JARJMZ02"	wgsProjectAccession:"JARJMZ02"}}
{"accession":"GCA_030057475.1"	annotationInfo:{"method":"Best-placed reference protein set; GeneMarkS-2+"	name:"NCBI Prokaryotic Genome Annotation Pipeline (PGAP)"	pipeline:"NCBI Prokaryotic Genome Annotation Pipeline (PGAP)"	provider:"NCBI"	releaseDate:"2023-05-16"	softwareVersion:"6.5"	stats:{"geneCounts":{"nonCoding":50	proteinCoding:2571	pseudogene:14	total:2635}}}	assemblyInfo:{"assemblyLevel":"Contig"	assemblyMethod:"Megahit v. 1.2.9"	assemblyName:"ASM3005747v1"	assemblyStatus:"current"	assemblyType:"haploid"	bioprojectAccession:"PRJNA929705"	bioprojectLineage:[{"bioprojects":[{"accession":"PRJNA929705"	title:"Interkingdom microbial interactions revealed by comparative machine learning guided multi-omics in industrial scale biogas plants"}]}]	biosample:{"accession":"SAMN32989684"	attributes:[{"name":"isolation_source"	value:"Anaerobic sludge from Kecskemt Biogas Plant"}	{"name":"collection_date"	value:"2020-10/2021-07"}	{"name":"geo_loc_name"	value:"Hungary: Kecskemt"}	{"name":"lat_lon"	value:"46.54 N 19.41 E"}	{"name":"isolate"	value:"MAG118_KBP"}	{"name":"env_broad_scale"	value:"Aquatic biome [ENVO:00002030]"}	{"name":"env_local_scale"	value:"Wastewater [ENVO:00002001]"}	{"name":"env_medium"	value:"Anaerobic sludge [ENVO:00002129]"}	{"name":"metagenomic"	value:"1"}	{"name":"environmental-sample"	value:"1"}	{"name":"sample_type"	value:"metagenomic assembly"}	{"name":"metagenome_source"	value:"anaerobic digester metagenome"}	{"name":"derived_from"	value:"SAMN32970147"}]	bioprojects:[{"accession":"PRJNA929705"}]	collectionDate:"2020-10/2021-07"	description:{"comment":"Keywords: GSC:MIxS;MIMAG:6.0"	organism:{"organismName":"Thermoproteota archaeon"	taxId:2056631}	title:"MIMAG Metagenome-assembled Genome sample from Thermoproteota archaeon"}	geoLocName:"Hungary: Kecskemt"	isolate:"MAG118_KBP"	isolationSource:"Anaerobic sludge from Kecskemt Biogas Plant"	lastUpdated:"2023-05-12T11:15:54.048"	latLon:"46.54 N 19.41 E"	models:["MIMAG.wastewater"]	owner:{"contacts":[{}]	name:"University of Szeged"}	package:"MIMAG.wastewater.6.0"	publicationDate:"2023-02-01T00:00:00.000"	sampleIds:[{"label":"Sample name"	value:"Semibin_MAG118_KBP"}]	status:{"status":"live"	when:"2023-02-01T12:57:32.327"}	submissionDate:"2023-02-01T04:10:06.900"}	comments:"The annotation was added by the NCBI Prokaryotic Genome Annotation Pipeline (PGAP). Information about PGAP can be found here: https://www.ncbi.nlm.nih.gov/genome/annotation_prok/"	genomeNotes:["derived from metagenome"	genus undefined]	releaseDate:"2023-05-21"	sequencingTech:"Illumina NextSeq"	submitter:"University of Szeged"}	assemblyStats:{"contigL50":32	contigN50:20216	gcCount:"915700"	gcPercent:38.0	genomeCoverage:"25.0x"	numberOfComponentSequences:205	numberOfContigs:205	totalSequenceLength:"2398171"	totalUngappedLength:"2398171"}	averageNucleotideIdentity:{"category":"category_na"	comment:"na"	matchStatus:"status_na"	submittedOrganism:"Thermoproteota archaeon"	submittedSpecies:"Thermoproteota archaeon"	taxonomyCheckStatus:"Inconclusive"}	currentAccession:"GCA_030057475.1"	organism:{"infraspecificNames":{"isolate":"MAG118_KBP"}	organismName:"Thermoproteota archaeon"	taxId:2056631}	sourceDatabase:"SOURCE_DATABASE_GENBANK"	wgsInfo:{"masterWgsUrl":"https://www.ncbi.nlm.nih.gov/nuccore/JASGWO000000000.1"	wgsContigsUrl:"https://www.ncbi.nlm.nih.gov/Traces/wgs/JASGWO01"	wgsProjectAccession:"JASGWO01"}}
{"accession":"GCA_030549835.1"	assemblyInfo:{"assemblyLevel":"Scaffold"	assemblyMethod:"SPAdes v. v3.15.3"	assemblyName:"ASM3054983v1"	assemblyStatus:"current"	assemblyType:"haploid"	bioprojectAccession:"PRJNA974368"	bioprojectLineage:[{"bioprojects":[{"accession":"PRJNA974368"	title:"Hot spring Genome sequencing and assembly"}]}]	biosample:{"accession":"SAMN35178190"	attributes:[{"name":"isolation_source"	value:"hot springs sediment"}	{"name":"collection_date"	value:"2019-01"}	{"name":"geo_loc_name"	value:"China: Tengchong	Zimeiquan hot spring"}	{"name":"lat_lon"	value:"24.95 N 98.44 E"}	{"name":"source_material_id"	value:"ZMQR.bins.33.201901"}	{"name":"isolate"	value:"ZMQR.bins.33.201901"}	{"name":"env_broad_scale"	value:"hot spring biome"}	{"name":"env_local_scale"	value:"sediment"}	{"name":"env_medium"	value:"missing"}	{"name":"metagenomic"	value:"1"}	{"name":"environmental-sample"	value:"1"}	{"name":"sample_type"	value:"metagenomic assembly"}	{"name":"metagenome_source"	value:"hot springs metagenome"}	{"name":"derived_from"	value:"SAMN27648495"}]	bioprojects:[{"accession":"PRJNA974368"}]	collectionDate:"2019-01"	description:{"comment":"Keywords: GSC:MIxS;MIMAG:6.0"	organism:{"organismName":"Thermoproteota archaeon"	taxId:2056631}	title:"MIMAG Metagenome-assembled Genome sample from Thermoproteota archaeon"}	geoLocName:"China: Tengchong	Zimeiquan hot spring"	isolate:"ZMQR.bins.33.201901"	isolationSource:"hot springs sediment"	lastUpdated:"2023-07-29T12:40:59.813"	latLon:"24.95 N 98.44 E"	models:["MIMAG"]	owner:{"contacts":[{}]	name:"Sun Yat-Sen University"}	package:"MIMAG.6.0"	publicationDate:"2023-07-29T12:40:59.813"	sampleIds:[{"label":"Sample name"	value:"ZMQR.bins.33.201901"}]	status:{"status":"live"	when:"2023-07-29T12:40:59.813"}	submissionDate:"2023-05-19T08:55:05.493"}	genomeNotes:["derived from metagenome"	genus undefined]	releaseDate:"2023-07-28"	sequencingTech:"Illumina HiSeq"	submitter:"Sun Yat-Sen University"}	assemblyStats:{"contigL50":14	contigN50:36091	gcCount:"549978"	gcPercent:38.5	genomeCoverage:"2800.0x"	numberOfComponentSequences:68	numberOfContigs:72	numberOfScaffolds:68	scaffoldL50:14	scaffoldN50:36091	totalSequenceLength:"1421981"	totalUngappedLength:"1421581"}	averageNucleotideIdentity:{"bestAniMatch":{"ani":91.51	assembly:"GCA_001316065.1"	assemblyCoverage:0.41	category:"type"	organismName:"Aeropyrum camini"	typeAssemblyCoverage:0.36}	category:"category_na"	comment:"na"	matchStatus:"low_coverage"	submittedOrganism:"Thermoproteota archaeon"	submittedSpecies:"Thermoproteota archaeon"	taxonomyCheckStatus:"Inconclusive"}	currentAccession:"GCA_030549835.1"	organism:{"infraspecificNames":{"isolate":"ZMQR.bins.33.201901"}	organismName:"Thermoproteota archaeon"	taxId:2056631}	sourceDatabase:"SOURCE_DATABASE_GENBANK"	wgsInfo:{"masterWgsUrl":"https://www.ncbi.nlm.nih.gov/nuccore/JAUQQR000000000.1"	wgsContigsUrl:"https://www.ncbi.nlm.nih.gov/Traces/wgs/JAUQQR01"	wgsProjectAccession:"JAUQQR01"}}
{"accession":"GCA_030550045.1"	assemblyInfo:{"assemblyLevel":"Scaffold"	assemblyMethod:"SPAdes v. v3.15.3"	assemblyName:"ASM3055004v1"	assemblyStatus:"current"	assemblyType:"haploid"	atypical:{"isAtypical":true	warnings:["unverified source organism"]}	bioprojectAccession:"PRJNA974368"	bioprojectLineage:[{"bioprojects":[{"accession":"PRJNA974368"	title:"Hot spring Genome sequencing and assembly"}]}]	biosample:{"accession":"SAMN35178177"	attributes:[{"name":"isolation_source"	value:"hot springs sediment"}	{"name":"collection_date"	value:"2017-05"}	{"name":"geo_loc_name"	value:"China: Tengchong"}	{"name":"lat_lon"	value:"25.44 N 98.46 E"}	{"name":"source_material_id"	value:"JZ-3.bins.91.201705"}	{"name":"isolate"	value:"JZ-3.bins.91.201705"}	{"name":"env_broad_scale"	value:"hot spring biome"}	{"name":"env_local_scale"	value:"sediment"}	{"name":"env_medium"	value:"missing"}	{"name":"metagenomic"	value:"1"}	{"name":"environmental-sample"	value:"1"}	{"name":"sample_type"	value:"metagenomic assembly"}	{"name":"metagenome_source"	value:"hot springs metagenome"}	{"name":"derived_from"	value:"SAMN35154646"}]	bioprojects:[{"accession":"PRJNA974368"}]	collectionDate:"2017-05"	description:{"comment":"Keywords: GSC:MIxS;MIMAG:6.0"	organism:{"organismName":"Thermoproteota archaeon"	taxId:2056631}	title:"MIMAG Metagenome-assembled Genome sample from Thermoproteota archaeon"}	geoLocName:"China: Tengchong"	isolate:"JZ-3.bins.91.201705"	isolationSource:"hot springs sediment"	lastUpdated:"2023-07-29T12:40:59.290"	latLon:"25.44 N 98.46 E"	models:["MIMAG"]	owner:{"contacts":[{}]	name:"Sun Yat-Sen University"}	package:"MIMAG.6.0"	publicationDate:"2023-07-29T12:40:59.290"	sampleIds:[{"label":"Sample name"	value:"JZ-3.bins.91.201705"}]	status:{"status":"live"	when:"2023-07-29T12:40:59.290"}	submissionDate:"2023-05-19T08:55:05.350"}	genomeNotes:["derived from metagenome"	genus undefined	unverified source organism]	releaseDate:"2023-07-28"	sequencingTech:"Illumina HiSeq"	submitter:"Sun Yat-Sen University"}	assemblyStats:{"contigL50":24	contigN50:20933	gcCount:"604537"	gcPercent:42.0	genomeCoverage:"38.0x"	numberOfComponentSequences:99	numberOfContigs:106	numberOfScaffolds:99	scaffoldL50:23	scaffoldN50:21253	totalSequenceLength:"1443201"	totalUngappedLength:"1443131"}	averageNucleotideIdentity:{"bestAniMatch":{"ani":99.58	assembly:"GCA_013538805.1"	assemblyCoverage:96.61	category:"suspected_type"	organismName:"Candidatus Nitrosocaldus schleperae"	typeAssemblyCoverage:95.87}	category:"category_na"	comment:"na"	matchStatus:"mismatch"	submittedOrganism:"Thermoproteota archaeon"	submittedSpecies:"Thermoproteota archaeon"	taxonomyCheckStatus:"Failed"}	currentAccession:"GCA_030550045.1"	organism:{"infraspecificNames":{"isolate":"JZ-3.bins.91.201705"}	organismName:"Thermoproteota archaeon"	taxId:2056631}	sourceDatabase:"SOURCE_DATABASE_GENBANK"	wgsInfo:{"masterWgsUrl":"https://www.ncbi.nlm.nih.gov/nuccore/JAUQQE000000000.1"	wgsContigsUrl:"https://www.ncbi.nlm.nih.gov/Traces/wgs/JAUQQE01"	wgsProjectAccession:"JAUQQE01"}}
{"accession":"GCA_030550155.1"	assemblyInfo:{"assemblyLevel":"Scaffold"	assemblyMethod:"SPAdes v. v3.15.3"	assemblyName:"ASM3055015v1"	assemblyStatus:"current"	assemblyType:"haploid"	bioprojectAccession:"PRJNA974368"	bioprojectLineage:[{"bioprojects":[{"accession":"PRJNA974368"	title:"Hot spring Genome sequencing and assembly"}]}]	biosample:{"accession":"SAMN35178172"	attributes:[{"name":"isolation_source"	value:"hot springs sediment"}	{"name":"collection_date"	value:"2019-01"}	{"name":"geo_loc_name"	value:"China: Tengchong"}	{"name":"lat_lon"	value:"25.44 N 98.46 E"}	{"name":"source_material_id"	value:"JZ-3.bins.124.201901"}	{"name":"isolate"	value:"JZ-3.bins.124.201901"}	{"name":"env_broad_scale"	value:"hot spring biome"}	{"name":"env_local_scale"	value:"sediment"}	{"name":"env_medium"	value:"missing"}	{"name":"metagenomic"	value:"1"}	{"name":"environmental-sample"	value:"1"}	{"name":"sample_type"	value:"metagenomic assembly"}	{"name":"metagenome_source"	value:"hot springs metagenome"}	{"name":"derived_from"	value:"SAMN35154647"}]	bioprojects:[{"accession":"PRJNA974368"}]	collectionDate:"2019-01"	description:{"comment":"Keywords: GSC:MIxS;MIMAG:6.0"	organism:{"organismName":"Thermoproteota archaeon"	taxId:2056631}	title:"MIMAG Metagenome-assembled Genome sample from Thermoproteota archaeon"}	geoLocName:"China: Tengchong"	isolate:"JZ-3.bins.124.201901"	isolationSource:"hot springs sediment"	lastUpdated:"2023-07-29T12:40:59.247"	latLon:"25.44 N 98.46 E"	models:["MIMAG"]	owner:{"contacts":[{}]	name:"Sun Yat-Sen University"}	package:"MIMAG.6.0"	publicationDate:"2023-07-29T12:40:59.247"	sampleIds:[{"label":"Sample name"	value:"JZ-3.bins.124.201901"}]	status:{"status":"live"	when:"2023-07-29T12:40:59.247"}	submissionDate:"2023-05-19T08:55:05.300"}	genomeNotes:["derived from metagenome"	genus undefined]	releaseDate:"2023-07-28"	sequencingTech:"Illumina HiSeq"	submitter:"Sun Yat-Sen University"}	assemblyStats:{"contigL50":11	contigN50:43014	gcCount:"759777"	gcPercent:53.0	genomeCoverage:"20.0x"	numberOfComponentSequences:45	numberOfContigs:48	numberOfScaffolds:45	scaffoldL50:10	scaffoldN50:45195	totalSequenceLength:"1439625"	totalUngappedLength:"1439595"}	averageNucleotideIdentity:{"bestAniMatch":{"ani":91.68	assembly:"GCA_030059665.1"	assemblyCoverage:0.32	category:"suspected_type"	organismName:"Candidatus Calditenuis fumarioli"	typeAssemblyCoverage:0.3}	category:"category_na"	comment:"na"	matchStatus:"low_coverage"	submittedOrganism:"Thermoproteota archaeon"	submittedSpecies:"Thermoproteota archaeon"	taxonomyCheckStatus:"Inconclusive"}	currentAccession:"GCA_030550155.1"	organism:{"infraspecificNames":{"isolate":"JZ-3.bins.124.201901"}	organismName:"Thermoproteota archaeon"	taxId:2056631}	sourceDatabase:"SOURCE_DATABASE_GENBANK"	wgsInfo:{"masterWgsUrl":"https://www.ncbi.nlm.nih.gov/nuccore/JAUQPZ000000000.1"	wgsContigsUrl:"https://www.ncbi.nlm.nih.gov/Traces/wgs/JAUQPZ01"	wgsProjectAccession:"JAUQPZ01"}}
{"accession":"GCA_030550195.1"	assemblyInfo:{"assemblyLevel":"Contig"	assemblyMethod:"SPAdes v. v3.15.3"	assemblyName:"ASM3055019v1"	assemblyStatus:"current"	assemblyType:"haploid"	atypical:{"isAtypical":true	warnings:["unverified source organism"]}	bioprojectAccession:"PRJNA974368"	bioprojectLineage:[{"bioprojects":[{"accession":"PRJNA974368"	title:"Hot spring Genome sequencing and assembly"}]}]	biosample:{"accession":"SAMN35178166"	attributes:[{"name":"isolation_source"	value:"hot springs sediment"}	{"name":"collection_date"	value:"2019-01"}	{"name":"geo_loc_name"	value:"China: Tengchong	Jinze hot spring"}	{"name":"lat_lon"	value:"25.44 N 98.46 E"}	{"name":"source_material_id"	value:"JZ-1.bins.55.201901"}	{"name":"isolate"	value:"JZ-1.bins.55.201901"}	{"name":"env_broad_scale"	value:"hot spring biome"}	{"name":"env_local_scale"	value:"sediment"}	{"name":"env_medium"	value:"missing"}	{"name":"metagenomic"	value:"1"}	{"name":"environmental-sample"	value:"1"}	{"name":"sample_type"	value:"metagenomic assembly"}	{"name":"metagenome_source"	value:"hot springs metagenome"}	{"name":"derived_from"	value:"SAMN27648481"}]	bioprojects:[{"accession":"PRJNA974368"}]	collectionDate:"2019-01"	description:{"comment":"Keywords: GSC:MIxS;MIMAG:6.0"	organism:{"organismName":"Thermoproteota archaeon"	taxId:2056631}	title:"MIMAG Metagenome-assembled Genome sample from Thermoproteota archaeon"}	geoLocName:"China: Tengchong	Jinze hot spring"	isolate:"JZ-1.bins.55.201901"	isolationSource:"hot springs sediment"	lastUpdated:"2023-07-29T12:40:59.177"	latLon:"25.44 N 98.46 E"	models:["MIMAG"]	owner:{"contacts":[{}]	name:"Sun Yat-Sen University"}	package:"MIMAG.6.0"	publicationDate:"2023-07-29T12:40:59.177"	sampleIds:[{"label":"Sample name"	value:"JZ-1.bins.55.201901"}]	status:{"status":"live"	when:"2023-07-29T12:40:59.177"}	submissionDate:"2023-05-19T08:55:05.237"}	genomeNotes:["derived from metagenome"	genus undefined	unverified source organism]	releaseDate:"2023-07-28"	sequencingTech:"Illumina HiSeq"	submitter:"Sun Yat-Sen University"}	assemblyStats:{"contigL50":24	contigN50:17303	gcCount:"803937"	gcPercent:63.0	genomeCoverage:"50.0x"	numberOfComponentSequences:117	numberOfContigs:117	totalSequenceLength:"1276810"	totalUngappedLength:"1276810"}	averageNucleotideIdentity:{"bestAniMatch":{"ani":99.18	assembly:"GCA_030059665.1"	assemblyCoverage:95.01	category:"suspected_type"	organismName:"Candidatus Calditenuis fumarioli"	typeAssemblyCoverage:77.41}	category:"category_na"	comment:"na"	matchStatus:"mismatch"	submittedOrganism:"Thermoproteota archaeon"	submittedSpecies:"Thermoproteota archaeon"	taxonomyCheckStatus:"Failed"}	currentAccession:"GCA_030550195.1"	organism:{"infraspecificNames":{"isolate":"JZ-1.bins.55.201901"}	organismName:"Thermoproteota archaeon"	taxId:2056631}	sourceDatabase:"SOURCE_DATABASE_GENBANK"	wgsInfo:{"masterWgsUrl":"https://www.ncbi.nlm.nih.gov/nuccore/JAUQPT000000000.1"	wgsContigsUrl:"https://www.ncbi.nlm.nih.gov/Traces/wgs/JAUQPT01"	wgsProjectAccession:"JAUQPT01"}}
{"accession":"GCA_030550235.1"	assemblyInfo:{"assemblyLevel":"Scaffold"	assemblyMethod:"SPAdes v. v3.15.3"	assemblyName:"ASM3055023v1"	assemblyStatus:"current"	assemblyType:"haploid"	bioprojectAccession:"PRJNA974368"	bioprojectLineage:[{"bioprojects":[{"accession":"PRJNA974368"	title:"Hot spring Genome sequencing and assembly"}]}]	biosample:{"accession":"SAMN35178167"	attributes:[{"name":"isolation_source"	value:"hot springs sediment"}	{"name":"collection_date"	value:"2019-01"}	{"name":"geo_loc_name"	value:"China: Tengchong	Jinze hot spring"}	{"name":"lat_lon"	value:"25.44 N 98.46 E"}	{"name":"source_material_id"	value:"JZ-1.bins.71.201901"}	{"name":"isolate"	value:"JZ-1.bins.71.201901"}	{"name":"env_broad_scale"	value:"hot spring biome"}	{"name":"env_local_scale"	value:"sediment"}	{"name":"env_medium"	value:"missing"}	{"name":"metagenomic"	value:"1"}	{"name":"environmental-sample"	value:"1"}	{"name":"sample_type"	value:"metagenomic assembly"}	{"name":"metagenome_source"	value:"hot springs metagenome"}	{"name":"derived_from"	value:"SAMN27648481"}]	bioprojects:[{"accession":"PRJNA974368"}]	collectionDate:"2019-01"	description:{"comment":"Keywords: GSC:MIxS;MIMAG:6.0"	organism:{"organismName":"Thermoproteota archaeon"	taxId:2056631}	title:"MIMAG Metagenome-assembled Genome sample from Thermoproteota archaeon"}	geoLocName:"China: Tengchong	Jinze hot spring"	isolate:"JZ-1.bins.71.201901"	isolationSource:"hot springs sediment"	lastUpdated:"2023-07-29T12:40:59.193"	latLon:"25.44 N 98.46 E"	models:["MIMAG"]	owner:{"contacts":[{}]	name:"Sun Yat-Sen University"}	package:"MIMAG.6.0"	publicationDate:"2023-07-29T12:40:59.193"	sampleIds:[{"label":"Sample name"	value:"JZ-1.bins.71.201901"}]	status:{"status":"live"	when:"2023-07-29T12:40:59.193"}	submissionDate:"2023-05-19T08:55:05.247"}	genomeNotes:["derived from metagenome"	genus undefined]	releaseDate:"2023-07-28"	sequencingTech:"Illumina HiSeq"	submitter:"Sun Yat-Sen University"}	assemblyStats:{"contigL50":3	contigN50:193966	gcCount:"746870"	gcPercent:52.0	genomeCoverage:"590.0x"	numberOfComponentSequences:15	numberOfContigs:18	numberOfScaffolds:15	scaffoldL50:2	scaffoldN50:297717	totalSequenceLength:"1433776"	totalUngappedLength:"1433476"}	averageNucleotideIdentity:{"bestAniMatch":{"ani":92.27	assembly:"GCA_030059665.1"	assemblyCoverage:0.32	category:"suspected_type"	organismName:"Candidatus Calditenuis fumarioli"	typeAssemblyCoverage:0.28}	category:"category_na"	comment:"na"	matchStatus:"low_coverage"	submittedOrganism:"Thermoproteota archaeon"	submittedSpecies:"Thermoproteota archaeon"	taxonomyCheckStatus:"Inconclusive"}	currentAccession:"GCA_030550235.1"	organism:{"infraspecificNames":{"isolate":"JZ-1.bins.71.201901"}	organismName:"Thermoproteota archaeon"	taxId:2056631}	sourceDatabase:"SOURCE_DATABASE_GENBANK"	wgsInfo:{"masterWgsUrl":"https://www.ncbi.nlm.nih.gov/nuccore/JAUQPU000000000.1"	wgsContigsUrl:"https://www.ncbi.nlm.nih.gov/Traces/wgs/JAUQPU01"	wgsProjectAccession:"JAUQPU01"}}
{"accession":"GCA_030550455.1"	assemblyInfo:{"assemblyLevel":"Scaffold"	assemblyMethod:"SPAdes v. v3.15.3"	assemblyName:"ASM3055045v1"	assemblyStatus:"current"	assemblyType:"haploid"	bioprojectAccession:"PRJNA974368"	bioprojectLineage:[{"bioprojects":[{"accession":"PRJNA974368"	title:"Hot spring Genome sequencing and assembly"}]}]	biosample:{"accession":"SAMN35178154"	attributes:[{"name":"isolation_source"	value:"hot springs sediment"}	{"name":"collection_date"	value:"2019-12"}	{"name":"geo_loc_name"	value:"China: Tengchong"}	{"name":"lat_lon"	value:"25.44 N 98.44 E"}	{"name":"source_material_id"	value:"GXS.bins.2.201912"}	{"name":"isolate"	value:"GXS.bins.2.201912"}	{"name":"env_broad_scale"	value:"hot spring biome"}	{"name":"env_local_scale"	value:"sediment"}	{"name":"env_medium"	value:"missing"}	{"name":"metagenomic"	value:"1"}	{"name":"environmental-sample"	value:"1"}	{"name":"sample_type"	value:"metagenomic assembly"}	{"name":"metagenome_source"	value:"hot springs metagenome"}	{"name":"derived_from"	value:"SAMN35154645"}]	bioprojects:[{"accession":"PRJNA974368"}]	collectionDate:"2019-12"	description:{"comment":"Keywords: GSC:MIxS;MIMAG:6.0"	organism:{"organismName":"Thermoproteota archaeon"	taxId:2056631}	title:"MIMAG Metagenome-assembled Genome sample from Thermoproteota archaeon"}	geoLocName:"China: Tengchong"	isolate:"GXS.bins.2.201912"	isolationSource:"hot springs sediment"	lastUpdated:"2023-07-29T12:40:59.010"	latLon:"25.44 N 98.44 E"	models:["MIMAG"]	owner:{"contacts":[{}]	name:"Sun Yat-Sen University"}	package:"MIMAG.6.0"	publicationDate:"2023-07-29T12:40:59.010"	sampleIds:[{"label":"Sample name"	value:"GXS.bins.2.201912"}]	status:{"status":"live"	when:"2023-07-29T12:40:59.010"}	submissionDate:"2023-05-19T08:55:05.107"}	genomeNotes:["derived from metagenome"	genus undefined]	releaseDate:"2023-07-28"	sequencingTech:"Illumina HiSeq"	submitter:"Sun Yat-Sen University"}	assemblyStats:{"contigL50":4	contigN50:175946	gcCount:"753523"	gcPercent:46.0	genomeCoverage:"580.0x"	numberOfComponentSequences:17	numberOfContigs:21	numberOfScaffolds:17	scaffoldL50:3	scaffoldN50:219782	totalSequenceLength:"1645345"	totalUngappedLength:"1644945"}	averageNucleotideIdentity:{"bestAniMatch":{"ani":89.46	assembly:"GCA_003056265.1"	assemblyCoverage:0.3	category:"suspected_type"	organismName:"Zestosphaera tikiterensis"	typeAssemblyCoverage:0.27}	category:"category_na"	comment:"na"	matchStatus:"low_coverage"	submittedOrganism:"Thermoproteota archaeon"	submittedSpecies:"Thermoproteota archaeon"	taxonomyCheckStatus:"Inconclusive"}	currentAccession:"GCA_030550455.1"	organism:{"infraspecificNames":{"isolate":"GXS.bins.2.201912"}	organismName:"Thermoproteota archaeon"	taxId:2056631}	sourceDatabase:"SOURCE_DATABASE_GENBANK"	wgsInfo:{"masterWgsUrl":"https://www.ncbi.nlm.nih.gov/nuccore/JAUQPH000000000.1"	wgsContigsUrl:"https://www.ncbi.nlm.nih.gov/Traces/wgs/JAUQPH01"	wgsProjectAccession:"JAUQPH01"}}
{"accession":"GCA_030550585.1"	assemblyInfo:{"assemblyLevel":"Scaffold"	assemblyMethod:"SPAdes v. v3.15.3"	assemblyName:"ASM3055058v1"	assemblyStatus:"current"	assemblyType:"haploid"	bioprojectAccession:"PRJNA974368"	bioprojectLineage:[{"bioprojects":[{"accession":"PRJNA974368"	title:"Hot spring Genome sequencing and assembly"}]}]	biosample:{"accession":"SAMN35178148"	attributes:[{"name":"isolation_source"	value:"hot springs sediment"}	{"name":"collection_date"	value:"2018-08"}	{"name":"geo_loc_name"	value:"China: Tengchong"}	{"name":"lat_lon"	value:"24.95 N 98.44 E"}	{"name":"source_material_id"	value:"DRTY-1.bins.6.201808"}	{"name":"isolate"	value:"DRTY-1.bins.6.201808"}	{"name":"env_broad_scale"	value:"hot spring biome"}	{"name":"env_local_scale"	value:"sediment"}	{"name":"env_medium"	value:"missing"}	{"name":"metagenomic"	value:"1"}	{"name":"environmental-sample"	value:"1"}	{"name":"sample_type"	value:"metagenomic assembly"}	{"name":"metagenome_source"	value:"hot springs metagenome"}	{"name":"derived_from"	value:"SAMN35154711"}]	bioprojects:[{"accession":"PRJNA974368"}]	collectionDate:"2018-08"	description:{"comment":"Keywords: GSC:MIxS;MIMAG:6.0"	organism:{"organismName":"Thermoproteota archaeon"	taxId:2056631}	title:"MIMAG Metagenome-assembled Genome sample from Thermoproteota archaeon"}	geoLocName:"China: Tengchong"	isolate:"DRTY-1.bins.6.201808"	isolationSource:"hot springs sediment"	lastUpdated:"2023-07-29T12:40:58.923"	latLon:"24.95 N 98.44 E"	models:["MIMAG"]	owner:{"contacts":[{}]	name:"Sun Yat-Sen University"}	package:"MIMAG.6.0"	publicationDate:"2023-07-29T12:40:58.923"	sampleIds:[{"label":"Sample name"	value:"DRTY-1.bins.6.201808"}]	status:{"status":"live"	when:"2023-07-29T12:40:58.923"}	submissionDate:"2023-05-19T08:55:05.043"}	genomeNotes:["derived from metagenome"	genus undefined]	releaseDate:"2023-07-28"	sequencingTech:"Illumina HiSeq"	submitter:"Sun Yat-Sen University"}	assemblyStats:{"contigL50":2	contigN50:389183	gcCount:"728021"	gcPercent:41.5	genomeCoverage:"1600.0x"	numberOfComponentSequences:7	numberOfContigs:9	numberOfScaffolds:7	scaffoldL50:2	scaffoldN50:389183	totalSequenceLength:"1762720"	totalUngappedLength:"1762520"}	averageNucleotideIdentity:{"bestAniMatch":{"ani":88.19	assembly:"GCA_000186365.1"	assemblyCoverage:0.27	category:"type"	organismName:"Desulfurococcus mucosus"	typeAssemblyCoverage:0.36}	category:"category_na"	comment:"na"	matchStatus:"low_coverage"	submittedOrganism:"Thermoproteota archaeon"	submittedSpecies:"Thermoproteota archaeon"	taxonomyCheckStatus:"Inconclusive"}	currentAccession:"GCA_030550585.1"	organism:{"infraspecificNames":{"isolate":"DRTY-1.bins.6.201808"}	organismName:"Thermoproteota archaeon"	taxId:2056631}	sourceDatabase:"SOURCE_DATABASE_GENBANK"	wgsInfo:{"masterWgsUrl":"https://www.ncbi.nlm.nih.gov/nuccore/JAUQPB000000000.1"	wgsContigsUrl:"https://www.ncbi.nlm.nih.gov/Traces/wgs/JAUQPB01"	wgsProjectAccession:"JAUQPB01"}}
{"accession":"GCA_030550615.1"	assemblyInfo:{"assemblyLevel":"Scaffold"	assemblyMethod:"SPAdes v. v3.15.3"	assemblyName:"ASM3055061v1"	assemblyStatus:"current"	assemblyType:"haploid"	bioprojectAccession:"PRJNA974368"	bioprojectLineage:[{"bioprojects":[{"accession":"PRJNA974368"	title:"Hot spring Genome sequencing and assembly"}]}]	biosample:{"accession":"SAMN35178147"	attributes:[{"name":"isolation_source"	value:"hot springs sediment"}	{"name":"collection_date"	value:"2019-01"}	{"name":"geo_loc_name"	value:"China: Tengchong	Diretiyanqu"}	{"name":"lat_lon"	value:"24.95 N 98.44 E"}	{"name":"source_material_id"	value:"DRTY-1.bins.32.201901"}	{"name":"isolate"	value:"DRTY-1.bins.32.201901"}	{"name":"env_broad_scale"	value:"hot spring biome"}	{"name":"env_local_scale"	value:"sediment"}	{"name":"env_medium"	value:"missing"}	{"name":"metagenomic"	value:"1"}	{"name":"environmental-sample"	value:"1"}	{"name":"sample_type"	value:"metagenomic assembly"}	{"name":"metagenome_source"	value:"hot springs metagenome"}	{"name":"derived_from"	value:"SAMN27648464"}]	bioprojects:[{"accession":"PRJNA974368"}]	collectionDate:"2019-01"	description:{"comment":"Keywords: GSC:MIxS;MIMAG:6.0"	organism:{"organismName":"Thermoproteota archaeon"	taxId:2056631}	title:"MIMAG Metagenome-assembled Genome sample from Thermoproteota archaeon"}	geoLocName:"China: Tengchong	Diretiyanqu"	isolate:"DRTY-1.bins.32.201901"	isolationSource:"hot springs sediment"	lastUpdated:"2023-07-29T12:40:58.910"	latLon:"24.95 N 98.44 E"	models:["MIMAG"]	owner:{"contacts":[{}]	name:"Sun Yat-Sen University"}	package:"MIMAG.6.0"	publicationDate:"2023-07-29T12:40:58.910"	sampleIds:[{"label":"Sample name"	value:"DRTY-1.bins.32.201901"}]	status:{"status":"live"	when:"2023-07-29T12:40:58.910"}	submissionDate:"2023-05-19T08:55:05.027"}	genomeNotes:["derived from metagenome"	genus undefined]	releaseDate:"2023-07-28"	sequencingTech:"Illumina HiSeq"	submitter:"Sun Yat-Sen University"}	assemblyStats:{"contigL50":14	contigN50:31124	gcCount:"508792"	gcPercent:39.5	genomeCoverage:"160.0x"	numberOfComponentSequences:67	numberOfContigs:73	numberOfScaffolds:67	scaffoldL50:13	scaffoldN50:34723	totalSequenceLength:"1294746"	totalUngappedLength:"1294146"}	averageNucleotideIdentity:{"bestAniMatch":{"ani":93.1	assembly:"GCA_000513855.1"	assemblyCoverage:0.42	category:"type"	organismName:"Desulfurococcus amylolyticus"	typeAssemblyCoverage:0.41}	category:"category_na"	comment:"na"	matchStatus:"low_coverage"	submittedOrganism:"Thermoproteota archaeon"	submittedSpecies:"Thermoproteota archaeon"	taxonomyCheckStatus:"Inconclusive"}	currentAccession:"GCA_030550615.1"	organism:{"infraspecificNames":{"isolate":"DRTY-1.bins.32.201901"}	organismName:"Thermoproteota archaeon"	taxId:2056631}	sourceDatabase:"SOURCE_DATABASE_GENBANK"	wgsInfo:{"masterWgsUrl":"https://www.ncbi.nlm.nih.gov/nuccore/JAUQPA000000000.1"	wgsContigsUrl:"https://www.ncbi.nlm.nih.gov/Traces/wgs/JAUQPA01"	wgsProjectAccession:"JAUQPA01"}}
{"accession":"GCA_030550755.1"	assemblyInfo:{"assemblyLevel":"Scaffold"	assemblyMethod:"SPAdes v. v3.15.3"	assemblyName:"ASM3055075v1"	assemblyStatus:"current"	assemblyType:"haploid"	bioprojectAccession:"PRJNA974368"	bioprojectLineage:[{"bioprojects":[{"accession":"PRJNA974368"	title:"Hot spring Genome sequencing and assembly"}]}]	biosample:{"accession":"SAMN35178142"	attributes:[{"name":"isolation_source"	value:"hot springs sediment"}	{"name":"collection_date"	value:"2018-08"}	{"name":"geo_loc_name"	value:"China: Tengchong"}	{"name":"lat_lon"	value:"24.91 N 98.39 E"}	{"name":"source_material_id"	value:"BF2.bins.64.201808"}	{"name":"isolate"	value:"BF2.bins.64.201808"}	{"name":"env_broad_scale"	value:"hot spring biome"}	{"name":"env_local_scale"	value:"sediment"}	{"name":"env_medium"	value:"missing"}	{"name":"metagenomic"	value:"1"}	{"name":"environmental-sample"	value:"1"}	{"name":"sample_type"	value:"metagenomic assembly"}	{"name":"metagenome_source"	value:"hot springs metagenome"}	{"name":"derived_from"	value:"SAMN27648463"}]	bioprojects:[{"accession":"PRJNA974368"}]	collectionDate:"2018-08"	description:{"comment":"Keywords: GSC:MIxS;MIMAG:6.0"	organism:{"organismName":"Thermoproteota archaeon"	taxId:2056631}	title:"MIMAG Metagenome-assembled Genome sample from Thermoproteota archaeon"}	geoLocName:"China: Tengchong"	isolate:"BF2.bins.64.201808"	isolationSource:"hot springs sediment"	lastUpdated:"2023-07-29T12:40:59.330"	latLon:"24.91 N 98.39 E"	models:["MIMAG"]	owner:{"contacts":[{}]	name:"Sun Yat-Sen University"}	package:"MIMAG.6.0"	publicationDate:"2023-07-29T12:40:59.330"	sampleIds:[{"label":"Sample name"	value:"BF2.bins.64.201808"}]	status:{"status":"live"	when:"2023-07-29T12:40:59.330"}	submissionDate:"2023-05-19T08:55:04.967"}	genomeNotes:["derived from metagenome"	genus undefined]	releaseDate:"2023-07-28"	sequencingTech:"Illumina HiSeq"	submitter:"Sun Yat-Sen University"}	assemblyStats:{"contigL50":5	contigN50:63846	gcCount:"608663"	gcPercent:45.5	genomeCoverage:"770.0x"	numberOfComponentSequences:33	numberOfContigs:37	numberOfScaffolds:33	scaffoldL50:5	scaffoldN50:65514	totalSequenceLength:"1336378"	totalUngappedLength:"1335978"}	averageNucleotideIdentity:{"bestAniMatch":{"ani":89.7	assembly:"GCA_000145985.1"	assemblyCoverage:0.36	category:"type"	organismName:"Ignisphaera aggregans"	typeAssemblyCoverage:0.25}	category:"category_na"	comment:"na"	matchStatus:"low_coverage"	submittedOrganism:"Thermoproteota archaeon"	submittedSpecies:"Thermoproteota archaeon"	taxonomyCheckStatus:"Inconclusive"}	currentAccession:"GCA_030550755.1"	organism:{"infraspecificNames":{"isolate":"BF2.bins.64.201808"}	organismName:"Thermoproteota archaeon"	taxId:2056631}	sourceDatabase:"SOURCE_DATABASE_GENBANK"	wgsInfo:{"masterWgsUrl":"https://www.ncbi.nlm.nih.gov/nuccore/JAUQOV000000000.1"	wgsContigsUrl:"https://www.ncbi.nlm.nih.gov/Traces/wgs/JAUQOV01"	wgsProjectAccession:"JAUQOV01"}}
{"accession":"GCA_030578235.1"	assemblyInfo:{"assemblyLevel":"Scaffold"	assemblyMethod:"SPAdes v. v3.15.3"	assemblyName:"ASM3057823v1"	assemblyStatus:"current"	assemblyType:"haploid"	bioprojectAccession:"PRJNA974368"	bioprojectLineage:[{"bioprojects":[{"accession":"PRJNA974368"	title:"Hot spring Genome sequencing and assembly"}]}]	biosample:{"accession":"SAMN35178176"	attributes:[{"name":"isolation_source"	value:"hot springs sediment"}	{"name":"collection_date"	value:"2017-05"}	{"name":"geo_loc_name"	value:"China: Tengchong"}	{"name":"lat_lon"	value:"25.44 N 98.46 E"}	{"name":"source_material_id"	value:"JZ-3.bins.90.201705"}	{"name":"isolate"	value:"JZ-3.bins.90.201705"}	{"name":"env_broad_scale"	value:"hot spring biome"}	{"name":"env_local_scale"	value:"sediment"}	{"name":"env_medium"	value:"missing"}	{"name":"metagenomic"	value:"1"}	{"name":"environmental-sample"	value:"1"}	{"name":"sample_type"	value:"metagenomic assembly"}	{"name":"metagenome_source"	value:"hot springs metagenome"}	{"name":"derived_from"	value:"SAMN35154646"}]	bioprojects:[{"accession":"PRJNA974368"}]	collectionDate:"2017-05"	description:{"comment":"Keywords: GSC:MIxS;MIMAG:6.0"	organism:{"organismName":"Thermoproteota archaeon"	taxId:2056631}	title:"MIMAG Metagenome-assembled Genome sample from Thermoproteota archaeon"}	geoLocName:"China: Tengchong"	isolate:"JZ-3.bins.90.201705"	isolationSource:"hot springs sediment"	lastUpdated:"2023-08-02T12:40:27.973"	latLon:"25.44 N 98.46 E"	models:["MIMAG"]	owner:{"contacts":[{}]	name:"Sun Yat-Sen University"}	package:"MIMAG.6.0"	publicationDate:"2023-08-02T12:40:27.973"	sampleIds:[{"label":"Sample name"	value:"JZ-3.bins.90.201705"}]	status:{"status":"live"	when:"2023-08-02T12:40:27.973"}	submissionDate:"2023-05-19T08:55:05.340"}	genomeNotes:["derived from metagenome"	genus undefined]	releaseDate:"2023-08-01"	sequencingTech:"Illumina HiSeq"	submitter:"Sun Yat-Sen University"}	assemblyStats:{"contigL50":5	contigN50:112024	gcCount:"781641"	gcPercent:52.0	genomeCoverage:"76.0x"	numberOfComponentSequences:38	numberOfContigs:41	numberOfScaffolds:38	scaffoldL50:5	scaffoldN50:112024	totalSequenceLength:"1510680"	totalUngappedLength:"1510098"}	averageNucleotideIdentity:{"bestAniMatch":{"ani":91.14	assembly:"GCA_030059675.1"	assemblyCoverage:0.26	category:"suspected_type"	organismName:"Candidatus Pelearchaeum maunauluense"	typeAssemblyCoverage:0.22}	category:"category_na"	comment:"na"	matchStatus:"low_coverage"	submittedOrganism:"Thermoproteota archaeon"	submittedSpecies:"Thermoproteota archaeon"	taxonomyCheckStatus:"Inconclusive"}	currentAccession:"GCA_030578235.1"	organism:{"infraspecificNames":{"isolate":"JZ-3.bins.90.201705"}	organismName:"Thermoproteota archaeon"	taxId:2056631}	sourceDatabase:"SOURCE_DATABASE_GENBANK"	wgsInfo:{"masterWgsUrl":"https://www.ncbi.nlm.nih.gov/nuccore/JAUQQD000000000.1"	wgsContigsUrl:"https://www.ncbi.nlm.nih.gov/Traces/wgs/JAUQQD01"	wgsProjectAccession:"JAUQQD01"}}
{"accession":"GCA_030770685.1"	annotationInfo:{"method":"Best-placed reference protein set; GeneMarkS-2+"	name:"NCBI Prokaryotic Genome Annotation Pipeline (PGAP)"	pipeline:"NCBI Prokaryotic Genome Annotation Pipeline (PGAP)"	provider:"NCBI"	releaseDate:"2022-05-05"	softwareVersion:"6.1"	stats:{"geneCounts":{"nonCoding":30	proteinCoding:1847	pseudogene:6	total:1883}}}	assemblyInfo:{"assemblyLevel":"Contig"	assemblyMethod:"Megahit v. 1.2.9"	assemblyName:"ASM3077068v1"	assemblyStatus:"current"	assemblyType:"haploid"	bioprojectAccession:"PRJNA832417"	bioprojectLineage:[{"bioprojects":[{"accession":"PRJNA832417"	title:"Metagenomes from hot and cold deserts across seven continents (unpublished)"}]}]	biosample:{"accession":"SAMN28004809"	attributes:[{"name":"collection_date"	value:"2019-07-12"}	{"name":"depth"	value:"0 - 5 cm"}	{"name":"elev"	value:"not collected"}	{"name":"env_broad_scale"	value:"desert biome [ENVO:01000179]"}	{"name":"env_local_scale"	value:"not applicable"}	{"name":"env_medium"	value:"soil [ENVO:00001998]"}	{"name":"geo_loc_name"	value:"Mongolia: Gobi Desert"}	{"name":"lat_lon"	value:"44.573 N 105.6475 E"}	{"name":"isolate"	value:"GDM bin1"}	{"name":"isolation_source"	value:"soil"}	{"name":"derived_from"	value:"This BioSample is a metagenomic assembly obtained from the soil metagenome BioSamples: SAMN27861895	SAMN27861896	and SAMN27861897"}	{"name":"metagenomic"	value:"1"}	{"name":"environmental-sample"	value:"1"}	{"name":"sample_type"	value:"metagenomic assembly"}	{"name":"metagenome_source"	value:"soil metagenome"}]	bioprojects:[{"accession":"PRJNA832417"}]	collectionDate:"2019-07-12"	description:{"comment":"Keywords: GSC:MIxS;MIMAG:6.0"	organism:{"organismName":"Thermoproteota archaeon"	taxId:2056631}	title:"MIMAG Metagenome-assembled Genome sample from Thermoproteota archaeon"}	geoLocName:"Mongolia: Gobi Desert"	isolate:"GDM bin1"	isolationSource:"soil"	lastUpdated:"2023-05-01T00:52:56.710"	latLon:"44.573 N 105.6475 E"	models:["MIMAG.soil"]	owner:{"contacts":[{}]	name:"Monash University"}	package:"MIMAG.soil.6.0"	publicationDate:"2023-05-01T00:52:56.710"	sampleIds:[{"label":"Sample name"	value:"GDM_bin1"}]	status:{"status":"live"	when:"2023-05-01T00:52:56.710"}	submissionDate:"2022-04-30T07:23:05.540"}	comments:"The annotation was added by the NCBI Prokaryotic Genome Annotation Pipeline (PGAP). Information about PGAP can be found here: https://www.ncbi.nlm.nih.gov/genome/annotation_prok/"	genomeNotes:["derived from metagenome"	fragmented assembly	genus undefined]	releaseDate:"2023-08-17"	sequencingTech:"Illumina NextSeq"	submitter:"Monash University"}	assemblyStats:{"contigL50":110	contigN50:4472	gcCount:"704129"	gcPercent:42.5	genomeCoverage:"21.8x"	numberOfComponentSequences:402	numberOfContigs:402	totalSequenceLength:"1659595"	totalUngappedLength:"1659595"}	averageNucleotideIdentity:{"bestAniMatch":{"ani":80.48	assembly:"GCA_000698785.1"	assemblyCoverage:0.12	category:"type"	organismName:"Nitrososphaera viennensis"	typeAssemblyCoverage:0.08}	category:"category_na"	comment:"na"	matchStatus:"low_coverage"	submittedOrganism:"Thermoproteota archaeon"	submittedSpecies:"Thermoproteota archaeon"	taxonomyCheckStatus:"Inconclusive"}	currentAccession:"GCA_030770685.1"	organism:{"infraspecificNames":{"isolate":"GDM bin1"}	organismName:"Thermoproteota archaeon"	taxId:2056631}	sourceDatabase:"SOURCE_DATABASE_GENBANK"	wgsInfo:{"masterWgsUrl":"https://www.ncbi.nlm.nih.gov/nuccore/JALYFW000000000.1"	wgsContigsUrl:"https://www.ncbi.nlm.nih.gov/Traces/wgs/JALYFW01"	wgsProjectAccession:"JALYFW01"}}
{"accession":"GCA_030772995.1"	annotationInfo:{"method":"Best-placed reference protein set; GeneMarkS-2+"	name:"NCBI Prokaryotic Genome Annotation Pipeline (PGAP)"	pipeline:"NCBI Prokaryotic Genome Annotation Pipeline (PGAP)"	provider:"NCBI"	releaseDate:"2022-05-06"	softwareVersion:"6.1"	stats:{"geneCounts":{"nonCoding":24	proteinCoding:1067	pseudogene:7	total:1098}}}	assemblyInfo:{"assemblyLevel":"Contig"	assemblyMethod:"Megahit v. 1.2.9"	assemblyName:"ASM3077299v1"	assemblyStatus:"current"	assemblyType:"haploid"	bioprojectAccession:"PRJNA832417"	bioprojectLineage:[{"bioprojects":[{"accession":"PRJNA832417"	title:"Metagenomes from hot and cold deserts across seven continents (unpublished)"}]}]	biosample:{"accession":"SAMN28005017"	attributes:[{"name":"collection_date"	value:"2018-10-16"}	{"name":"depth"	value:"0 - 10 cm"}	{"name":"elev"	value:"3217 m"}	{"name":"env_broad_scale"	value:"Montane desert [ENVO:01000185]"}	{"name":"env_local_scale"	value:"not applicable"}	{"name":"env_medium"	value:"soil [ENVO:00001998]"}	{"name":"geo_loc_name"	value:"India: Drass	Ladakh"}	{"name":"lat_lon"	value:"34.6488 N 76.1538 E"}	{"name":"isolate"	value:"DRA bin10"}	{"name":"isolation_source"	value:"soil"}	{"name":"derived_from"	value:"This BioSample is a metagenomic assembly obtained from the soil metagenome BioSamples: SAMN27861924"}	{"name":"metagenomic"	value:"1"}	{"name":"environmental-sample"	value:"1"}	{"name":"sample_type"	value:"metagenomic assembly"}	{"name":"metagenome_source"	value:"soil metagenome"}]	bioprojects:[{"accession":"PRJNA832417"}]	collectionDate:"2018-10-16"	description:{"comment":"Keywords: GSC:MIxS;MIMAG:6.0"	organism:{"organismName":"Thermoproteota archaeon"	taxId:2056631}	title:"MIMAG Metagenome-assembled Genome sample from Thermoproteota archaeon"}	geoLocName:"India: Drass	Ladakh"	isolate:"DRA bin10"	isolationSource:"soil"	lastUpdated:"2023-05-01T00:51:13.870"	latLon:"34.6488 N 76.1538 E"	models:["MIMAG.soil"]	owner:{"contacts":[{}]	name:"Monash University"}	package:"MIMAG.soil.6.0"	publicationDate:"2023-05-01T00:51:13.870"	sampleIds:[{"label":"Sample name"	value:"DRA_bin10"}]	status:{"status":"live"	when:"2023-05-01T00:51:13.870"}	submissionDate:"2022-04-30T07:23:08.610"}	comments:"The annotation was added by the NCBI Prokaryotic Genome Annotation Pipeline (PGAP). Information about PGAP can be found here: https://www.ncbi.nlm.nih.gov/genome/annotation_prok/"	genomeNotes:["derived from metagenome"	fragmented assembly	genus undefined]	releaseDate:"2023-08-17"	sequencingTech:"Illumina NextSeq"	submitter:"Monash University"}	assemblyStats:{"contigL50":85	contigN50:3491	gcCount:"310653"	gcPercent:35.5	genomeCoverage:"8.8x"	numberOfComponentSequences:252	numberOfContigs:252	totalSequenceLength:"872549"	totalUngappedLength:"872549"}	averageNucleotideIdentity:{"category":"category_na"	comment:"na"	matchStatus:"status_na"	submittedOrganism:"Thermoproteota archaeon"	submittedSpecies:"Thermoproteota archaeon"	taxonomyCheckStatus:"Inconclusive"}	currentAccession:"GCA_030772995.1"	organism:{"infraspecificNames":{"isolate":"DRA bin10"}	organismName:"Thermoproteota archaeon"	taxId:2056631}	sourceDatabase:"SOURCE_DATABASE_GENBANK"	wgsInfo:{"masterWgsUrl":"https://www.ncbi.nlm.nih.gov/nuccore/JALYNW000000000.1"	wgsContigsUrl:"https://www.ncbi.nlm.nih.gov/Traces/wgs/JALYNW01"	wgsProjectAccession:"JALYNW01"}}
{"accession":"GCA_030773015.1"	annotationInfo:{"method":"Best-placed reference protein set; GeneMarkS-2+"	name:"NCBI Prokaryotic Genome Annotation Pipeline (PGAP)"	pipeline:"NCBI Prokaryotic Genome Annotation Pipeline (PGAP)"	provider:"NCBI"	releaseDate:"2022-05-06"	softwareVersion:"6.1"	stats:{"geneCounts":{"nonCoding":49	proteinCoding:2005	pseudogene:13	total:2067}}}	assemblyInfo:{"assemblyLevel":"Contig"	assemblyMethod:"Megahit v. 1.2.9"	assemblyName:"ASM3077301v1"	assemblyStatus:"current"	assemblyType:"haploid"	bioprojectAccession:"PRJNA832417"	bioprojectLineage:[{"bioprojects":[{"accession":"PRJNA832417"	title:"Metagenomes from hot and cold deserts across seven continents (unpublished)"}]}]	biosample:{"accession":"SAMN28005016"	attributes:[{"name":"collection_date"	value:"2018-10-16"}	{"name":"depth"	value:"0 - 10 cm"}	{"name":"elev"	value:"3240 m"}	{"name":"env_broad_scale"	value:"Montane desert [ENVO:01000185]"}	{"name":"env_local_scale"	value:"not applicable"}	{"name":"env_medium"	value:"soil [ENVO:00001998]"}	{"name":"geo_loc_name"	value:"India: Drass	Ladakh"}	{"name":"lat_lon"	value:"34.4126 N 75.6313 E"}	{"name":"isolate"	value:"DRA bin9"}	{"name":"isolation_source"	value:"soil"}	{"name":"derived_from"	value:"This BioSample is a metagenomic assembly obtained from the soil metagenome BioSamples: SAMN27861923"}	{"name":"metagenomic"	value:"1"}	{"name":"environmental-sample"	value:"1"}	{"name":"sample_type"	value:"metagenomic assembly"}	{"name":"metagenome_source"	value:"soil metagenome"}]	bioprojects:[{"accession":"PRJNA832417"}]	collectionDate:"2018-10-16"	description:{"comment":"Keywords: GSC:MIxS;MIMAG:6.0"	organism:{"organismName":"Thermoproteota archaeon"	taxId:2056631}	title:"MIMAG Metagenome-assembled Genome sample from Thermoproteota archaeon"}	geoLocName:"India: Drass	Ladakh"	isolate:"DRA bin9"	isolationSource:"soil"	lastUpdated:"2023-05-01T00:56:03.307"	latLon:"34.4126 N 75.6313 E"	models:["MIMAG.soil"]	owner:{"contacts":[{}]	name:"Monash University"}	package:"MIMAG.soil.6.0"	publicationDate:"2023-05-01T00:56:03.307"	sampleIds:[{"label":"Sample name"	value:"DRA_bin9"}]	status:{"status":"live"	when:"2023-05-01T00:56:03.307"}	submissionDate:"2022-04-30T07:23:08.597"}	comments:"The annotation was added by the NCBI Prokaryotic Genome Annotation Pipeline (PGAP). Information about PGAP can be found here: https://www.ncbi.nlm.nih.gov/genome/annotation_prok/"	genomeNotes:["derived from metagenome"	genus undefined]	releaseDate:"2023-08-17"	sequencingTech:"Illumina NextSeq"	submitter:"Monash University"}	assemblyStats:{"contigL50":20	contigN50:28775	gcCount:"637993"	gcPercent:35.5	genomeCoverage:"27.7x"	numberOfComponentSequences:109	numberOfContigs:109	totalSequenceLength:"1784970"	totalUngappedLength:"1784970"}	averageNucleotideIdentity:{"category":"category_na"	comment:"na"	matchStatus:"status_na"	submittedOrganism:"Thermoproteota archaeon"	submittedSpecies:"Thermoproteota archaeon"	taxonomyCheckStatus:"Inconclusive"}	currentAccession:"GCA_030773015.1"	organism:{"infraspecificNames":{"isolate":"DRA bin9"}	organismName:"Thermoproteota archaeon"	taxId:2056631}	sourceDatabase:"SOURCE_DATABASE_GENBANK"	wgsInfo:{"masterWgsUrl":"https://www.ncbi.nlm.nih.gov/nuccore/JALYNV000000000.1"	wgsContigsUrl:"https://www.ncbi.nlm.nih.gov/Traces/wgs/JALYNV01"	wgsProjectAccession:"JALYNV01"}}
{"accession":"GCA_030773065.1"	annotationInfo:{"method":"Best-placed reference protein set; GeneMarkS-2+"	name:"NCBI Prokaryotic Genome Annotation Pipeline (PGAP)"	pipeline:"NCBI Prokaryotic Genome Annotation Pipeline (PGAP)"	provider:"NCBI"	releaseDate:"2022-05-06"	softwareVersion:"6.1"	stats:{"geneCounts":{"nonCoding":13	proteinCoding:1023	pseudogene:13	total:1049}}}	assemblyInfo:{"assemblyLevel":"Contig"	assemblyMethod:"Megahit v. 1.2.9"	assemblyName:"ASM3077306v1"	assemblyStatus:"current"	assemblyType:"haploid"	bioprojectAccession:"PRJNA832417"	bioprojectLineage:[{"bioprojects":[{"accession":"PRJNA832417"	title:"Metagenomes from hot and cold deserts across seven continents (unpublished)"}]}]	biosample:{"accession":"SAMN28005014"	attributes:[{"name":"collection_date"	value:"2018-10-16"}	{"name":"depth"	value:"0 - 10 cm"}	{"name":"elev"	value:"2865 m"}	{"name":"env_broad_scale"	value:"Montane desert [ENVO:01000185]"}	{"name":"env_local_scale"	value:"not applicable"}	{"name":"env_medium"	value:"soil [ENVO:00001998]"}	{"name":"geo_loc_name"	value:"India: Drass	Ladakh"}	{"name":"lat_lon"	value:"34.3983 N 75.9991 E"}	{"name":"isolate"	value:"DRA bin7"}	{"name":"isolation_source"	value:"soil"}	{"name":"derived_from"	value:"This BioSample is a metagenomic assembly obtained from the soil metagenome BioSamples: SAMN27861922"}	{"name":"metagenomic"	value:"1"}	{"name":"environmental-sample"	value:"1"}	{"name":"sample_type"	value:"metagenomic assembly"}	{"name":"metagenome_source"	value:"soil metagenome"}]	bioprojects:[{"accession":"PRJNA832417"}]	collectionDate:"2018-10-16"	description:{"comment":"Keywords: GSC:MIxS;MIMAG:6.0"	organism:{"organismName":"Thermoproteota archaeon"	taxId:2056631}	title:"MIMAG Metagenome-assembled Genome sample from Thermoproteota archaeon"}	geoLocName:"India: Drass	Ladakh"	isolate:"DRA bin7"	isolationSource:"soil"	lastUpdated:"2023-05-01T00:56:03.280"	latLon:"34.3983 N 75.9991 E"	models:["MIMAG.soil"]	owner:{"contacts":[{}]	name:"Monash University"}	package:"MIMAG.soil.6.0"	publicationDate:"2023-05-01T00:56:03.280"	sampleIds:[{"label":"Sample name"	value:"DRA_bin7"}]	status:{"status":"live"	when:"2023-05-01T00:56:03.280"}	submissionDate:"2022-04-30T07:23:08.570"}	comments:"The annotation was added by the NCBI Prokaryotic Genome Annotation Pipeline (PGAP). Information about PGAP can be found here: https://www.ncbi.nlm.nih.gov/genome/annotation_prok/"	genomeNotes:["derived from metagenome"	fragmented assembly	genus undefined]	releaseDate:"2023-08-17"	sequencingTech:"Illumina NextSeq"	submitter:"Monash University"}	assemblyStats:{"contigL50":123	contigN50:2675	gcCount:"355894"	gcPercent:38.0	genomeCoverage:"10.5x"	numberOfComponentSequences:327	numberOfContigs:327	totalSequenceLength:"934366"	totalUngappedLength:"934366"}	averageNucleotideIdentity:{"category":"category_na"	comment:"na"	matchStatus:"status_na"	submittedOrganism:"Thermoproteota archaeon"	submittedSpecies:"Thermoproteota archaeon"	taxonomyCheckStatus:"Inconclusive"}	currentAccession:"GCA_030773065.1"	organism:{"infraspecificNames":{"isolate":"DRA bin7"}	organismName:"Thermoproteota archaeon"	taxId:2056631}	sourceDatabase:"SOURCE_DATABASE_GENBANK"	wgsInfo:{"masterWgsUrl":"https://www.ncbi.nlm.nih.gov/nuccore/JALYNT000000000.1"	wgsContigsUrl:"https://www.ncbi.nlm.nih.gov/Traces/wgs/JALYNT01"	wgsProjectAccession:"JALYNT01"}}
{"accession":"GCA_030773175.1"	annotationInfo:{"method":"Best-placed reference protein set; GeneMarkS-2+"	name:"NCBI Prokaryotic Genome Annotation Pipeline (PGAP)"	pipeline:"NCBI Prokaryotic Genome Annotation Pipeline (PGAP)"	provider:"NCBI"	releaseDate:"2022-05-06"	softwareVersion:"6.1"	stats:{"geneCounts":{"nonCoding":13	proteinCoding:867	pseudogene:7	total:887}}}	assemblyInfo:{"assemblyLevel":"Contig"	assemblyMethod:"Megahit v. 1.2.9"	assemblyName:"ASM3077317v1"	assemblyStatus:"current"	assemblyType:"haploid"	bioprojectAccession:"PRJNA832417"	bioprojectLineage:[{"bioprojects":[{"accession":"PRJNA832417"	title:"Metagenomes from hot and cold deserts across seven continents (unpublished)"}]}]	biosample:{"accession":"SAMN28005008"	attributes:[{"name":"collection_date"	value:"2018-10-16"}	{"name":"depth"	value:"0 - 10 cm"}	{"name":"elev"	value:"~2850 - 3250 m"}	{"name":"env_broad_scale"	value:"Montane desert [ENVO:01000185]"}	{"name":"env_local_scale"	value:"not applicable"}	{"name":"env_medium"	value:"soil [ENVO:00001998]"}	{"name":"geo_loc_name"	value:"India: Drass	Ladakh"}	{"name":"lat_lon"	value:"34 N 76 E"}	{"name":"isolate"	value:"DRA bin1"}	{"name":"isolation_source"	value:"soil"}	{"name":"derived_from"	value:"This BioSample is a metagenomic assembly obtained from the soil metagenome BioSamples: SAMN27861922	SAMN27861923	and SAMN27861924"}	{"name":"metagenomic"	value:"1"}	{"name":"environmental-sample"	value:"1"}	{"name":"sample_type"	value:"metagenomic assembly"}	{"name":"metagenome_source"	value:"soil metagenome"}]	bioprojects:[{"accession":"PRJNA832417"}]	collectionDate:"2018-10-16"	description:{"comment":"Keywords: GSC:MIxS;MIMAG:6.0"	organism:{"organismName":"Thermoproteota archaeon"	taxId:2056631}	title:"MIMAG Metagenome-assembled Genome sample from Thermoproteota archaeon"}	geoLocName:"India: Drass	Ladakh"	isolate:"DRA bin1"	isolationSource:"soil"	lastUpdated:"2023-05-01T00:56:03.210"	latLon:"34 N 76 E"	models:["MIMAG.soil"]	owner:{"contacts":[{}]	name:"Monash University"}	package:"MIMAG.soil.6.0"	publicationDate:"2023-05-01T00:56:03.210"	sampleIds:[{"label":"Sample name"	value:"DRA_bin1"}]	status:{"status":"live"	when:"2023-05-01T00:56:03.210"}	submissionDate:"2022-04-30T07:23:08.487"}	comments:"The annotation was added by the NCBI Prokaryotic Genome Annotation Pipeline (PGAP). Information about PGAP can be found here: https://www.ncbi.nlm.nih.gov/genome/annotation_prok/"	genomeNotes:["derived from metagenome"	fragmented assembly	genus undefined]	releaseDate:"2023-08-17"	sequencingTech:"Illumina NextSeq"	submitter:"Monash University"}	assemblyStats:{"contigL50":94	contigN50:2804	gcCount:"312157"	gcPercent:44.0	genomeCoverage:"10.4x"	numberOfComponentSequences:245	numberOfContigs:245	totalSequenceLength:"706444"	totalUngappedLength:"706444"}	averageNucleotideIdentity:{"bestAniMatch":{"ani":99.32	assembly:"GCA_000698785.1"	assemblyCoverage:0.02	category:"type"	organismName:"Nitrososphaera viennensis"	typeAssemblyCoverage:0.01}	category:"category_na"	comment:"na"	matchStatus:"low_coverage"	submittedOrganism:"Thermoproteota archaeon"	submittedSpecies:"Thermoproteota archaeon"	taxonomyCheckStatus:"Inconclusive"}	currentAccession:"GCA_030773175.1"	organism:{"infraspecificNames":{"isolate":"DRA bin1"}	organismName:"Thermoproteota archaeon"	taxId:2056631}	sourceDatabase:"SOURCE_DATABASE_GENBANK"	wgsInfo:{"masterWgsUrl":"https://www.ncbi.nlm.nih.gov/nuccore/JALYNN000000000.1"	wgsContigsUrl:"https://www.ncbi.nlm.nih.gov/Traces/wgs/JALYNN01"	wgsProjectAccession:"JALYNN01"}}
{"accession":"GCA_030774135.1"	annotationInfo:{"method":"Best-placed reference protein set; GeneMarkS-2+"	name:"NCBI Prokaryotic Genome Annotation Pipeline (PGAP)"	pipeline:"NCBI Prokaryotic Genome Annotation Pipeline (PGAP)"	provider:"NCBI"	releaseDate:"2022-05-06"	softwareVersion:"6.1"	stats:{"geneCounts":{"nonCoding":45	proteinCoding:4154	pseudogene:70	total:4269}}}	assemblyInfo:{"assemblyLevel":"Scaffold"	assemblyMethod:"SPAdes v. 3.14.0"	assemblyName:"ASM3077413v1"	assemblyStatus:"current"	assemblyType:"haploid"	bioprojectAccession:"PRJNA832417"	bioprojectLineage:[{"bioprojects":[{"accession":"PRJNA832417"	title:"Metagenomes from hot and cold deserts across seven continents (unpublished)"}]}]	biosample:{"accession":"SAMN28004960"	attributes:[{"name":"collection_date"	value:"2013-08-03"}	{"name":"depth"	value:"5 - 10 cm"}	{"name":"elev"	value:"~650 m"}	{"name":"env_broad_scale"	value:"polar desert biome [ENVO:01000186]"}	{"name":"env_local_scale"	value:"not applicable"}	{"name":"env_medium"	value:"soil [ENVO:00001998]"}	{"name":"geo_loc_name"	value:"Canada: Nunavut	Northern Canada	Alexandra Fiord"}	{"name":"lat_lon"	value:"78.85 N 75.9 W"}	{"name":"isolate"	value:"AFD bin44"}	{"name":"isolation_source"	value:"soil"}	{"name":"derived_from"	value:"This BioSample is a metagenomic assembly obtained from the soil metagenome BioSamples: SAMN27861913"}	{"name":"metagenomic"	value:"1"}	{"name":"environmental-sample"	value:"1"}	{"name":"sample_type"	value:"metagenomic assembly"}	{"name":"metagenome_source"	value:"soil metagenome"}]	bioprojects:[{"accession":"PRJNA832417"}]	collectionDate:"2013-08-03"	description:{"comment":"Keywords: GSC:MIxS;MIMAG:6.0"	organism:{"organismName":"Thermoproteota archaeon"	taxId:2056631}	title:"MIMAG Metagenome-assembled Genome sample from Thermoproteota archaeon"}	geoLocName:"Canada: Nunavut	Northern Canada	Alexandra Fiord"	isolate:"AFD bin44"	isolationSource:"soil"	lastUpdated:"2023-05-01T00:52:56.960"	latLon:"78.85 N 75.9 W"	models:["MIMAG.soil"]	owner:{"contacts":[{}]	name:"Monash University"}	package:"MIMAG.soil.6.0"	publicationDate:"2023-05-01T00:52:56.960"	sampleIds:[{"label":"Sample name"	value:"AFD_bin44"}]	status:{"status":"live"	when:"2023-05-01T00:52:56.960"}	submissionDate:"2022-04-30T07:23:07.733"}	comments:"The annotation was added by the NCBI Prokaryotic Genome Annotation Pipeline (PGAP). Information about PGAP can be found here: https://www.ncbi.nlm.nih.gov/genome/annotation_prok/"	genomeNotes:["derived from metagenome"	genus undefined]	releaseDate:"2023-08-17"	sequencingTech:"Illumina NextSeq"	submitter:"Monash University"}	assemblyStats:{"contigL50":117	contigN50:10210	gcCount:"1473007"	gcPercent:38.5	genomeCoverage:"13.4x"	numberOfComponentSequences:447	numberOfContigs:482	numberOfScaffolds:447	scaffoldL50:112	scaffoldN50:10622	totalSequenceLength:"3809186"	totalUngappedLength:"3808836"}	averageNucleotideIdentity:{"category":"category_na"	comment:"na"	matchStatus:"status_na"	submittedOrganism:"Thermoproteota archaeon"	submittedSpecies:"Thermoproteota archaeon"	taxonomyCheckStatus:"Inconclusive"}	currentAccession:"GCA_030774135.1"	organism:{"infraspecificNames":{"isolate":"AFD bin44"}	organismName:"Thermoproteota archaeon"	taxId:2056631}	sourceDatabase:"SOURCE_DATABASE_GENBANK"	wgsInfo:{"masterWgsUrl":"https://www.ncbi.nlm.nih.gov/nuccore/JALYLR000000000.1"	wgsContigsUrl:"https://www.ncbi.nlm.nih.gov/Traces/wgs/JALYLR01"	wgsProjectAccession:"JALYLR01"}}
{"accession":"GCA_030774295.1"	annotationInfo:{"method":"Best-placed reference protein set; GeneMarkS-2+"	name:"NCBI Prokaryotic Genome Annotation Pipeline (PGAP)"	pipeline:"NCBI Prokaryotic Genome Annotation Pipeline (PGAP)"	provider:"NCBI"	releaseDate:"2022-05-06"	softwareVersion:"6.1"	stats:{"geneCounts":{"nonCoding":39	proteinCoding:1959	pseudogene:12	total:2010}}}	assemblyInfo:{"assemblyLevel":"Contig"	assemblyMethod:"Megahit v. 1.2.9"	assemblyName:"ASM3077429v1"	assemblyStatus:"current"	assemblyType:"haploid"	bioprojectAccession:"PRJNA832417"	bioprojectLineage:[{"bioprojects":[{"accession":"PRJNA832417"	title:"Metagenomes from hot and cold deserts across seven continents (unpublished)"}]}]	biosample:{"accession":"SAMN28004952"	attributes:[{"name":"collection_date"	value:"2013-08-03"}	{"name":"depth"	value:"5 - 10 cm"}	{"name":"elev"	value:"~650 m"}	{"name":"env_broad_scale"	value:"polar desert biome [ENVO:01000186]"}	{"name":"env_local_scale"	value:"not applicable"}	{"name":"env_medium"	value:"soil [ENVO:00001998]"}	{"name":"geo_loc_name"	value:"Canada: Nunavut	Northern Canada	Alexandra Fiord"}	{"name":"lat_lon"	value:"78.85 N 75.9 W"}	{"name":"isolate"	value:"AFD bin36"}	{"name":"isolation_source"	value:"soil"}	{"name":"derived_from"	value:"This BioSample is a metagenomic assembly obtained from the soil metagenome BioSamples: SAMN27861913	SAMN27861914	and SAMN27861915"}	{"name":"metagenomic"	value:"1"}	{"name":"environmental-sample"	value:"1"}	{"name":"sample_type"	value:"metagenomic assembly"}	{"name":"metagenome_source"	value:"soil metagenome"}]	bioprojects:[{"accession":"PRJNA832417"}]	collectionDate:"2013-08-03"	description:{"comment":"Keywords: GSC:MIxS;MIMAG:6.0"	organism:{"organismName":"Thermoproteota archaeon"	taxId:2056631}	title:"MIMAG Metagenome-assembled Genome sample from Thermoproteota archaeon"}	geoLocName:"Canada: Nunavut	Northern Canada	Alexandra Fiord"	isolate:"AFD bin36"	isolationSource:"soil"	lastUpdated:"2023-05-01T00:52:56.897"	latLon:"78.85 N 75.9 W"	models:["MIMAG.soil"]	owner:{"contacts":[{}]	name:"Monash University"}	package:"MIMAG.soil.6.0"	publicationDate:"2023-05-01T00:52:56.897"	sampleIds:[{"label":"Sample name"	value:"AFD_bin36"}]	status:{"status":"live"	when:"2023-05-01T00:52:56.897"}	submissionDate:"2022-04-30T07:23:07.627"}	comments:"The annotation was added by the NCBI Prokaryotic Genome Annotation Pipeline (PGAP). Information about PGAP can be found here: https://www.ncbi.nlm.nih.gov/genome/annotation_prok/"	genomeNotes:["derived from metagenome"	genus undefined]	releaseDate:"2023-08-17"	sequencingTech:"Illumina NextSeq"	submitter:"Monash University"}	assemblyStats:{"contigL50":54	contigN50:8894	gcCount:"606797"	gcPercent:35.5	genomeCoverage:"8.8x"	numberOfComponentSequences:255	numberOfContigs:255	totalSequenceLength:"1699059"	totalUngappedLength:"1699059"}	averageNucleotideIdentity:{"category":"category_na"	comment:"na"	matchStatus:"status_na"	submittedOrganism:"Thermoproteota archaeon"	submittedSpecies:"Thermoproteota archaeon"	taxonomyCheckStatus:"Inconclusive"}	currentAccession:"GCA_030774295.1"	organism:{"infraspecificNames":{"isolate":"AFD bin36"}	organismName:"Thermoproteota archaeon"	taxId:2056631}	sourceDatabase:"SOURCE_DATABASE_GENBANK"	wgsInfo:{"masterWgsUrl":"https://www.ncbi.nlm.nih.gov/nuccore/JALYLJ000000000.1"	wgsContigsUrl:"https://www.ncbi.nlm.nih.gov/Traces/wgs/JALYLJ01"	wgsProjectAccession:"JALYLJ01"}}
{"accession":"GCA_030774995.1"	annotationInfo:{"method":"Best-placed reference protein set; GeneMarkS-2+"	name:"NCBI Prokaryotic Genome Annotation Pipeline (PGAP)"	pipeline:"NCBI Prokaryotic Genome Annotation Pipeline (PGAP)"	provider:"NCBI"	releaseDate:"2022-05-05"	softwareVersion:"6.1"	stats:{"geneCounts":{"nonCoding":21	proteinCoding:649	pseudogene:8	total:678}}}	assemblyInfo:{"assemblyLevel":"Contig"	assemblyMethod:"Megahit v. 1.2.9"	assemblyName:"ASM3077499v1"	assemblyStatus:"current"	assemblyType:"haploid"	bioprojectAccession:"PRJNA832417"	bioprojectLineage:[{"bioprojects":[{"accession":"PRJNA832417"	title:"Metagenomes from hot and cold deserts across seven continents (unpublished)"}]}]	biosample:{"accession":"SAMN28004917"	attributes:[{"name":"collection_date"	value:"2013-08-03"}	{"name":"depth"	value:"5 - 10 cm"}	{"name":"elev"	value:"~650 m"}	{"name":"env_broad_scale"	value:"polar desert biome [ENVO:01000186]"}	{"name":"env_local_scale"	value:"not applicable"}	{"name":"env_medium"	value:"soil [ENVO:00001998]"}	{"name":"geo_loc_name"	value:"Canada: Nunavut	Northern Canada	Alexandra Fiord"}	{"name":"lat_lon"	value:"78.85 N 75.9 W"}	{"name":"isolate"	value:"AFD bin1"}	{"name":"isolation_source"	value:"soil"}	{"name":"derived_from"	value:"This BioSample is a metagenomic assembly obtained from the soil metagenome BioSamples: SAMN27861913	SAMN27861914	and SAMN27861915"}	{"name":"metagenomic"	value:"1"}	{"name":"environmental-sample"	value:"1"}	{"name":"sample_type"	value:"metagenomic assembly"}	{"name":"metagenome_source"	value:"soil metagenome"}]	bioprojects:[{"accession":"PRJNA832417"}]	collectionDate:"2013-08-03"	description:{"comment":"Keywords: GSC:MIxS;MIMAG:6.0"	organism:{"organismName":"Thermoproteota archaeon"	taxId:2056631}	title:"MIMAG Metagenome-assembled Genome sample from Thermoproteota archaeon"}	geoLocName:"Canada: Nunavut	Northern Canada	Alexandra Fiord"	isolate:"AFD bin1"	isolationSource:"soil"	lastUpdated:"2023-05-01T00:56:02.857"	latLon:"78.85 N 75.9 W"	models:["MIMAG.soil"]	owner:{"contacts":[{}]	name:"Monash University"}	package:"MIMAG.soil.6.0"	publicationDate:"2023-05-01T00:56:02.857"	sampleIds:[{"label":"Sample name"	value:"AFD_bin1"}]	status:{"status":"live"	when:"2023-05-01T00:56:02.857"}	submissionDate:"2022-04-30T07:23:07.140"}	comments:"The annotation was added by the NCBI Prokaryotic Genome Annotation Pipeline (PGAP). Information about PGAP can be found here: https://www.ncbi.nlm.nih.gov/genome/annotation_prok/"	genomeNotes:["derived from metagenome"	genus undefined]	releaseDate:"2023-08-17"	sequencingTech:"Illumina NextSeq"	submitter:"Monash University"}	assemblyStats:{"contigL50":6	contigN50:38755	gcCount:"254807"	gcPercent:39.5	genomeCoverage:"16.4x"	numberOfComponentSequences:45	numberOfContigs:45	totalSequenceLength:"642601"	totalUngappedLength:"642601"}	averageNucleotideIdentity:{"category":"category_na"	comment:"na"	matchStatus:"status_na"	submittedOrganism:"Thermoproteota archaeon"	submittedSpecies:"Thermoproteota archaeon"	taxonomyCheckStatus:"Inconclusive"}	currentAccession:"GCA_030774995.1"	organism:{"infraspecificNames":{"isolate":"AFD bin1"}	organismName:"Thermoproteota archaeon"	taxId:2056631}	sourceDatabase:"SOURCE_DATABASE_GENBANK"	wgsInfo:{"masterWgsUrl":"https://www.ncbi.nlm.nih.gov/nuccore/JALYKA000000000.1"	wgsContigsUrl:"https://www.ncbi.nlm.nih.gov/Traces/wgs/JALYKA01"	wgsProjectAccession:"JALYKA01"}}
{"accession":"GCA_030775125.1"	annotationInfo:{"method":"Best-placed reference protein set; GeneMarkS-2+"	name:"NCBI Prokaryotic Genome Annotation Pipeline (PGAP)"	pipeline:"NCBI Prokaryotic Genome Annotation Pipeline (PGAP)"	provider:"NCBI"	releaseDate:"2022-05-05"	softwareVersion:"6.1"	stats:{"geneCounts":{"nonCoding":30	proteinCoding:1293	pseudogene:12	total:1335}}}	assemblyInfo:{"assemblyLevel":"Contig"	assemblyMethod:"Megahit v. 1.2.9"	assemblyName:"ASM3077512v1"	assemblyStatus:"current"	assemblyType:"haploid"	bioprojectAccession:"PRJNA832417"	bioprojectLineage:[{"bioprojects":[{"accession":"PRJNA832417"	title:"Metagenomes from hot and cold deserts across seven continents (unpublished)"}]}]	biosample:{"accession":"SAMN28004910"	attributes:[{"name":"collection_date"	value:"2019-06-25"}	{"name":"depth"	value:"0 - 10 cm"}	{"name":"elev"	value:"not collected"}	{"name":"env_broad_scale"	value:"polar desert biome [ENVO:01000186]"}	{"name":"env_local_scale"	value:"not applicable"}	{"name":"env_medium"	value:"soil [ENVO:00001998]"}	{"name":"geo_loc_name"	value:"Canada: Nunavut	Northern Canada	Cambridge Bay"}	{"name":"lat_lon"	value:"69.1306 N 105.0566 W"}	{"name":"isolate"	value:"CAM bin11"}	{"name":"isolation_source"	value:"soil"}	{"name":"derived_from"	value:"This BioSample is a metagenomic assembly obtained from the soil metagenome BioSamples: SAMN27861910	SAMN27861911	and SAMN27861912"}	{"name":"metagenomic"	value:"1"}	{"name":"environmental-sample"	value:"1"}	{"name":"sample_type"	value:"metagenomic assembly"}	{"name":"metagenome_source"	value:"soil metagenome"}]	bioprojects:[{"accession":"PRJNA832417"}]	collectionDate:"2019-06-25"	description:{"comment":"Keywords: GSC:MIxS;MIMAG:6.0"	organism:{"organismName":"Thermoproteota archaeon"	taxId:2056631}	title:"MIMAG Metagenome-assembled Genome sample from Thermoproteota archaeon"}	geoLocName:"Canada: Nunavut	Northern Canada	Cambridge Bay"	isolate:"CAM bin11"	isolationSource:"soil"	lastUpdated:"2023-05-01T00:56:02.763"	latLon:"69.1306 N 105.0566 W"	models:["MIMAG.soil"]	owner:{"contacts":[{}]	name:"Monash University"}	package:"MIMAG.soil.6.0"	publicationDate:"2023-05-01T00:56:02.763"	sampleIds:[{"label":"Sample name"	value:"CAM_bin11"}]	status:{"status":"live"	when:"2023-05-01T00:56:02.763"}	submissionDate:"2022-04-30T07:23:07.043"}	comments:"The annotation was added by the NCBI Prokaryotic Genome Annotation Pipeline (PGAP). Information about PGAP can be found here: https://www.ncbi.nlm.nih.gov/genome/annotation_prok/"	genomeNotes:["derived from metagenome"	fragmented assembly	genus undefined]	releaseDate:"2023-08-17"	sequencingTech:"Illumina NextSeq"	submitter:"Monash University"}	assemblyStats:{"contigL50":82	contigN50:4457	gcCount:"387251"	gcPercent:35.5	genomeCoverage:"7.1x"	numberOfComponentSequences:264	numberOfContigs:264	totalSequenceLength:"1083525"	totalUngappedLength:"1083525"}	averageNucleotideIdentity:{"bestAniMatch":{"ani":81.85	assembly:"GCA_000956175.1"	assemblyCoverage:0.05	category:"type"	organismName:"Nitrosopumilus adriaticus"	typeAssemblyCoverage:0.03}	category:"category_na"	comment:"na"	matchStatus:"low_coverage"	submittedOrganism:"Thermoproteota archaeon"	submittedSpecies:"Thermoproteota archaeon"	taxonomyCheckStatus:"Inconclusive"}	currentAccession:"GCA_030775125.1"	organism:{"infraspecificNames":{"isolate":"CAM bin11"}	organismName:"Thermoproteota archaeon"	taxId:2056631}	sourceDatabase:"SOURCE_DATABASE_GENBANK"	wgsInfo:{"masterWgsUrl":"https://www.ncbi.nlm.nih.gov/nuccore/JALYJT000000000.1"	wgsContigsUrl:"https://www.ncbi.nlm.nih.gov/Traces/wgs/JALYJT01"	wgsProjectAccession:"JALYJT01"}}
{"accession":"GCA_030776685.1"	annotationInfo:{"method":"Best-placed reference protein set; GeneMarkS-2+"	name:"NCBI Prokaryotic Genome Annotation Pipeline (PGAP)"	pipeline:"NCBI Prokaryotic Genome Annotation Pipeline (PGAP)"	provider:"NCBI"	releaseDate:"2022-05-05"	softwareVersion:"6.1"	stats:{"geneCounts":{"nonCoding":32	proteinCoding:1558	pseudogene:17	total:1607}}}	assemblyInfo:{"assemblyLevel":"Scaffold"	assemblyMethod:"SPAdes v. 3.14.0"	assemblyName:"ASM3077668v1"	assemblyStatus:"current"	assemblyType:"haploid"	bioprojectAccession:"PRJNA832417"	bioprojectLineage:[{"bioprojects":[{"accession":"PRJNA832417"	title:"Metagenomes from hot and cold deserts across seven continents (unpublished)"}]}]	biosample:{"accession":"SAMN28004846"	attributes:[{"name":"collection_date"	value:"2019-07-24"}	{"name":"depth"	value:"0 - 10 cm"}	{"name":"elev"	value:"not collected"}	{"name":"env_broad_scale"	value:"desert biome [ENVO:01000179]"}	{"name":"env_local_scale"	value:"not applicable"}	{"name":"env_medium"	value:"soil [ENVO:00001998]"}	{"name":"geo_loc_name"	value:"China: Gobi Desert"}	{"name":"lat_lon"	value:"40.1442 N 95.0727 E"}	{"name":"isolate"	value:"GDC bin32"}	{"name":"isolation_source"	value:"soil"}	{"name":"derived_from"	value:"This BioSample is a metagenomic assembly obtained from the soil metagenome BioSamples: SAMN27861898"}	{"name":"metagenomic"	value:"1"}	{"name":"environmental-sample"	value:"1"}	{"name":"sample_type"	value:"metagenomic assembly"}	{"name":"metagenome_source"	value:"soil metagenome"}]	bioprojects:[{"accession":"PRJNA832417"}]	collectionDate:"2019-07-24"	description:{"comment":"Keywords: GSC:MIxS;MIMAG:6.0"	organism:{"organismName":"Thermoproteota archaeon"	taxId:2056631}	title:"MIMAG Metagenome-assembled Genome sample from Thermoproteota archaeon"}	geoLocName:"China: Gobi Desert"	isolate:"GDC bin32"	isolationSource:"soil"	lastUpdated:"2023-05-01T00:56:02.630"	latLon:"40.1442 N 95.0727 E"	models:["MIMAG.soil"]	owner:{"contacts":[{}]	name:"Monash University"}	package:"MIMAG.soil.6.0"	publicationDate:"2023-05-01T00:56:02.630"	sampleIds:[{"label":"Sample name"	value:"GDC_bin32"}]	status:{"status":"live"	when:"2023-05-01T00:56:02.630"}	submissionDate:"2022-04-30T07:23:06.067"}	comments:"The annotation was added by the NCBI Prokaryotic Genome Annotation Pipeline (PGAP). Information about PGAP can be found here: https://www.ncbi.nlm.nih.gov/genome/annotation_prok/"	genomeNotes:["derived from metagenome"	fragmented assembly	genus undefined]	releaseDate:"2023-08-17"	sequencingTech:"Illumina NextSeq"	submitter:"Monash University"}	assemblyStats:{"contigL50":163	contigN50:2907	gcCount:"552635"	gcPercent:40.5	genomeCoverage:"6.9x"	numberOfComponentSequences:450	numberOfContigs:462	numberOfScaffolds:450	scaffoldL50:163	scaffoldN50:2934	totalSequenceLength:"1365743"	totalUngappedLength:"1365623"}	averageNucleotideIdentity:{"bestAniMatch":{"ani":87.25	assembly:"GCA_000698785.1"	assemblyCoverage:0.06	category:"type"	organismName:"Nitrososphaera viennensis"	typeAssemblyCoverage:0.03}	category:"category_na"	comment:"na"	matchStatus:"low_coverage"	submittedOrganism:"Thermoproteota archaeon"	submittedSpecies:"Thermoproteota archaeon"	taxonomyCheckStatus:"Inconclusive"}	currentAccession:"GCA_030776685.1"	organism:{"infraspecificNames":{"isolate":"GDC bin32"}	organismName:"Thermoproteota archaeon"	taxId:2056631}	sourceDatabase:"SOURCE_DATABASE_GENBANK"	wgsInfo:{"masterWgsUrl":"https://www.ncbi.nlm.nih.gov/nuccore/JALYHH000000000.1"	wgsContigsUrl:"https://www.ncbi.nlm.nih.gov/Traces/wgs/JALYHH01"	wgsProjectAccession:"JALYHH01"}}
{"accession":"GCA_030776915.1"	annotationInfo:{"method":"Best-placed reference protein set; GeneMarkS-2+"	name:"NCBI Prokaryotic Genome Annotation Pipeline (PGAP)"	pipeline:"NCBI Prokaryotic Genome Annotation Pipeline (PGAP)"	provider:"NCBI"	releaseDate:"2022-05-05"	softwareVersion:"6.1"	stats:{"geneCounts":{"nonCoding":34	proteinCoding:1401	pseudogene:11	total:1446}}}	assemblyInfo:{"assemblyLevel":"Contig"	assemblyMethod:"Megahit v. 1.2.9"	assemblyName:"ASM3077691v1"	assemblyStatus:"current"	assemblyType:"haploid"	bioprojectAccession:"PRJNA832417"	bioprojectLineage:[{"bioprojects":[{"accession":"PRJNA832417"	title:"Metagenomes from hot and cold deserts across seven continents (unpublished)"}]}]	biosample:{"accession":"SAMN28004835"	attributes:[{"name":"collection_date"	value:"2019-07"}	{"name":"depth"	value:"0 - 10 cm"}	{"name":"elev"	value:"not collected"}	{"name":"env_broad_scale"	value:"desert biome [ENVO:01000179]"}	{"name":"env_local_scale"	value:"not applicable"}	{"name":"env_medium"	value:"soil [ENVO:00001998]"}	{"name":"geo_loc_name"	value:"China: Gobi Desert"}	{"name":"lat_lon"	value:"40.14 N 95.1 E"}	{"name":"isolate"	value:"GDC bin21"}	{"name":"isolation_source"	value:"soil"}	{"name":"derived_from"	value:"This BioSample is a metagenomic assembly obtained from the soil metagenome BioSamples: SAMN27861898	SAMN27861899	and SAMN27861900"}	{"name":"metagenomic"	value:"1"}	{"name":"environmental-sample"	value:"1"}	{"name":"sample_type"	value:"metagenomic assembly"}	{"name":"metagenome_source"	value:"soil metagenome"}]	bioprojects:[{"accession":"PRJNA832417"}]	collectionDate:"2019-07"	description:{"comment":"Keywords: GSC:MIxS;MIMAG:6.0"	organism:{"organismName":"Thermoproteota archaeon"	taxId:2056631}	title:"MIMAG Metagenome-assembled Genome sample from Thermoproteota archaeon"}	geoLocName:"China: Gobi Desert"	isolate:"GDC bin21"	isolationSource:"soil"	lastUpdated:"2023-05-01T00:56:02.547"	latLon:"40.14 N 95.1 E"	models:["MIMAG.soil"]	owner:{"contacts":[{}]	name:"Monash University"}	package:"MIMAG.soil.6.0"	publicationDate:"2023-05-01T00:56:02.547"	sampleIds:[{"label":"Sample name"	value:"GDC_bin21"}]	status:{"status":"live"	when:"2023-05-01T00:56:02.547"}	submissionDate:"2022-04-30T07:23:05.917"}	comments:"The annotation was added by the NCBI Prokaryotic Genome Annotation Pipeline (PGAP). Information about PGAP can be found here: https://www.ncbi.nlm.nih.gov/genome/annotation_prok/"	genomeNotes:["derived from metagenome"	genus undefined]	releaseDate:"2023-08-17"	sequencingTech:"Illumina NextSeq"	submitter:"Monash University"}	assemblyStats:{"contigL50":63	contigN50:7382	gcCount:"562544"	gcPercent:43.5	genomeCoverage:"9.3x"	numberOfComponentSequences:206	numberOfContigs:206	totalSequenceLength:"1287644"	totalUngappedLength:"1287644"}	averageNucleotideIdentity:{"bestAniMatch":{"ani":78.53	assembly:"GCA_000698785.1"	assemblyCoverage:0.35	category:"type"	organismName:"Nitrososphaera viennensis"	typeAssemblyCoverage:0.18}	category:"category_na"	comment:"na"	matchStatus:"low_coverage"	submittedOrganism:"Thermoproteota archaeon"	submittedSpecies:"Thermoproteota archaeon"	taxonomyCheckStatus:"Inconclusive"}	currentAccession:"GCA_030776915.1"	organism:{"infraspecificNames":{"isolate":"GDC bin21"}	organismName:"Thermoproteota archaeon"	taxId:2056631}	sourceDatabase:"SOURCE_DATABASE_GENBANK"	wgsInfo:{"masterWgsUrl":"https://www.ncbi.nlm.nih.gov/nuccore/JALYGW000000000.1"	wgsContigsUrl:"https://www.ncbi.nlm.nih.gov/Traces/wgs/JALYGW01"	wgsProjectAccession:"JALYGW01"}}
{"accession":"GCA_030777285.1"	annotationInfo:{"method":"Best-placed reference protein set; GeneMarkS-2+"	name:"NCBI Prokaryotic Genome Annotation Pipeline (PGAP)"	pipeline:"NCBI Prokaryotic Genome Annotation Pipeline (PGAP)"	provider:"NCBI"	releaseDate:"2022-05-05"	softwareVersion:"6.1"	stats:{"geneCounts":{"nonCoding":29	proteinCoding:1621	pseudogene:13	total:1663}}}	assemblyInfo:{"assemblyLevel":"Contig"	assemblyMethod:"Megahit v. 1.2.9"	assemblyName:"ASM3077728v1"	assemblyStatus:"current"	assemblyType:"haploid"	bioprojectAccession:"PRJNA832417"	bioprojectLineage:[{"bioprojects":[{"accession":"PRJNA832417"	title:"Metagenomes from hot and cold deserts across seven continents (unpublished)"}]}]	biosample:{"accession":"SAMN28004815"	attributes:[{"name":"collection_date"	value:"2019-07"}	{"name":"depth"	value:"0 - 10 cm"}	{"name":"elev"	value:"not collected"}	{"name":"env_broad_scale"	value:"desert biome [ENVO:01000179]"}	{"name":"env_local_scale"	value:"not applicable"}	{"name":"env_medium"	value:"soil [ENVO:00001998]"}	{"name":"geo_loc_name"	value:"China: Gobi Desert"}	{"name":"lat_lon"	value:"40.14 N 95.1 E"}	{"name":"isolate"	value:"GDC bin1"}	{"name":"isolation_source"	value:"soil"}	{"name":"derived_from"	value:"This BioSample is a metagenomic assembly obtained from the soil metagenome BioSamples: SAMN27861898	SAMN27861899	and SAMN27861900"}	{"name":"metagenomic"	value:"1"}	{"name":"environmental-sample"	value:"1"}	{"name":"sample_type"	value:"metagenomic assembly"}	{"name":"metagenome_source"	value:"soil metagenome"}]	bioprojects:[{"accession":"PRJNA832417"}]	collectionDate:"2019-07"	description:{"comment":"Keywords: GSC:MIxS;MIMAG:6.0"	organism:{"organismName":"Thermoproteota archaeon"	taxId:2056631}	title:"MIMAG Metagenome-assembled Genome sample from Thermoproteota archaeon"}	geoLocName:"China: Gobi Desert"	isolate:"GDC bin1"	isolationSource:"soil"	lastUpdated:"2023-05-01T00:54:29.820"	latLon:"40.14 N 95.1 E"	models:["MIMAG.soil"]	owner:{"contacts":[{}]	name:"Monash University"}	package:"MIMAG.soil.6.0"	publicationDate:"2023-05-01T00:54:29.820"	sampleIds:[{"label":"Sample name"	value:"GDC_bin1"}]	status:{"status":"live"	when:"2023-05-01T00:54:29.820"}	submissionDate:"2022-04-30T07:23:05.640"}	comments:"The annotation was added by the NCBI Prokaryotic Genome Annotation Pipeline (PGAP). Information about PGAP can be found here: https://www.ncbi.nlm.nih.gov/genome/annotation_prok/"	genomeNotes:["derived from metagenome"	fragmented assembly	genus undefined]	releaseDate:"2023-08-17"	sequencingTech:"Illumina NextSeq"	submitter:"Monash University"}	assemblyStats:{"contigL50":173	contigN50:2942	gcCount:"496058"	gcPercent:34.5	genomeCoverage:"8.4x"	numberOfComponentSequences:472	numberOfContigs:472	totalSequenceLength:"1434042"	totalUngappedLength:"1434042"}	averageNucleotideIdentity:{"category":"category_na"	comment:"na"	matchStatus:"status_na"	submittedOrganism:"Thermoproteota archaeon"	submittedSpecies:"Thermoproteota archaeon"	taxonomyCheckStatus:"Inconclusive"}	currentAccession:"GCA_030777285.1"	organism:{"infraspecificNames":{"isolate":"GDC bin1"}	organismName:"Thermoproteota archaeon"	taxId:2056631}	sourceDatabase:"SOURCE_DATABASE_GENBANK"	wgsInfo:{"masterWgsUrl":"https://www.ncbi.nlm.nih.gov/nuccore/JALYGC000000000.1"	wgsContigsUrl:"https://www.ncbi.nlm.nih.gov/Traces/wgs/JALYGC01"	wgsProjectAccession:"JALYGC01"}}
{"accession":"GCA_030777305.1"	annotationInfo:{"method":"Best-placed reference protein set; GeneMarkS-2+"	name:"NCBI Prokaryotic Genome Annotation Pipeline (PGAP)"	pipeline:"NCBI Prokaryotic Genome Annotation Pipeline (PGAP)"	provider:"NCBI"	releaseDate:"2022-05-05"	softwareVersion:"6.1"	stats:{"geneCounts":{"nonCoding":31	proteinCoding:1599	pseudogene:8	total:1638}}}	assemblyInfo:{"assemblyLevel":"Scaffold"	assemblyMethod:"SPAdes v. 3.14.0"	assemblyName:"ASM3077730v1"	assemblyStatus:"current"	assemblyType:"haploid"	bioprojectAccession:"PRJNA832417"	bioprojectLineage:[{"bioprojects":[{"accession":"PRJNA832417"	title:"Metagenomes from hot and cold deserts across seven continents (unpublished)"}]}]	biosample:{"accession":"SAMN28004813"	attributes:[{"name":"collection_date"	value:"2019-07-12"}	{"name":"depth"	value:"0 - 5 cm"}	{"name":"elev"	value:"not collected"}	{"name":"env_broad_scale"	value:"desert biome [ENVO:01000179]"}	{"name":"env_local_scale"	value:"not applicable"}	{"name":"env_medium"	value:"soil [ENVO:00001998]"}	{"name":"geo_loc_name"	value:"Mongolia: Gobi Desert"}	{"name":"lat_lon"	value:"44.573 N 105.6475 E"}	{"name":"isolate"	value:"GDM bin5"}	{"name":"isolation_source"	value:"soil"}	{"name":"derived_from"	value:"This BioSample is a metagenomic assembly obtained from the soil metagenome BioSamples: SAMN27861895"}	{"name":"metagenomic"	value:"1"}	{"name":"environmental-sample"	value:"1"}	{"name":"sample_type"	value:"metagenomic assembly"}	{"name":"metagenome_source"	value:"soil metagenome"}]	bioprojects:[{"accession":"PRJNA832417"}]	collectionDate:"2019-07-12"	description:{"comment":"Keywords: GSC:MIxS;MIMAG:6.0"	organism:{"organismName":"Thermoproteota archaeon"	taxId:2056631}	title:"MIMAG Metagenome-assembled Genome sample from Thermoproteota archaeon"}	geoLocName:"Mongolia: Gobi Desert"	isolate:"GDM bin5"	isolationSource:"soil"	lastUpdated:"2023-05-01T00:54:29.797"	latLon:"44.573 N 105.6475 E"	models:["MIMAG.soil"]	owner:{"contacts":[{}]	name:"Monash University"}	package:"MIMAG.soil.6.0"	publicationDate:"2023-05-01T00:54:29.797"	sampleIds:[{"label":"Sample name"	value:"GDM_bin5"}]	status:{"status":"live"	when:"2023-05-01T00:54:29.797"}	submissionDate:"2022-04-30T07:23:05.600"}	comments:"The annotation was added by the NCBI Prokaryotic Genome Annotation Pipeline (PGAP). Information about PGAP can be found here: https://www.ncbi.nlm.nih.gov/genome/annotation_prok/"	genomeNotes:["derived from metagenome"	fragmented assembly	genus undefined]	releaseDate:"2023-08-17"	sequencingTech:"Illumina NextSeq"	submitter:"Monash University"}	assemblyStats:{"contigL50":181	contigN50:3069	gcCount:"513325"	gcPercent:34.0	genomeCoverage:"8.4x"	numberOfComponentSequences:476	numberOfContigs:508	numberOfScaffolds:476	scaffoldL50:176	scaffoldN50:3144	totalSequenceLength:"1500150"	totalUngappedLength:"1499830"}	averageNucleotideIdentity:{"category":"category_na"	comment:"na"	matchStatus:"status_na"	submittedOrganism:"Thermoproteota archaeon"	submittedSpecies:"Thermoproteota archaeon"	taxonomyCheckStatus:"Inconclusive"}	currentAccession:"GCA_030777305.1"	organism:{"infraspecificNames":{"isolate":"GDM bin5"}	organismName:"Thermoproteota archaeon"	taxId:2056631}	sourceDatabase:"SOURCE_DATABASE_GENBANK"	wgsInfo:{"masterWgsUrl":"https://www.ncbi.nlm.nih.gov/nuccore/JALYGA000000000.1"	wgsContigsUrl:"https://www.ncbi.nlm.nih.gov/Traces/wgs/JALYGA01"	wgsProjectAccession:"JALYGA01"}}
{"accession":"GCA_030777345.1"	annotationInfo:{"method":"Best-placed reference protein set; GeneMarkS-2+"	name:"NCBI Prokaryotic Genome Annotation Pipeline (PGAP)"	pipeline:"NCBI Prokaryotic Genome Annotation Pipeline (PGAP)"	provider:"NCBI"	releaseDate:"2022-05-05"	softwareVersion:"6.1"	stats:{"geneCounts":{"nonCoding":15	proteinCoding:728	pseudogene:4	total:747}}}	assemblyInfo:{"assemblyLevel":"Contig"	assemblyMethod:"Megahit v. 1.2.9"	assemblyName:"ASM3077734v1"	assemblyStatus:"current"	assemblyType:"haploid"	bioprojectAccession:"PRJNA832417"	bioprojectLineage:[{"bioprojects":[{"accession":"PRJNA832417"	title:"Metagenomes from hot and cold deserts across seven continents (unpublished)"}]}]	biosample:{"accession":"SAMN28004812"	attributes:[{"name":"collection_date"	value:"2019-07-12"}	{"name":"depth"	value:"0 - 5 cm"}	{"name":"elev"	value:"not collected"}	{"name":"env_broad_scale"	value:"desert biome [ENVO:01000179]"}	{"name":"env_local_scale"	value:"not applicable"}	{"name":"env_medium"	value:"soil [ENVO:00001998]"}	{"name":"geo_loc_name"	value:"Mongolia: Gobi Desert"}	{"name":"lat_lon"	value:"44.573 N 105.6475 E"}	{"name":"isolate"	value:"GDM bin4"}	{"name":"isolation_source"	value:"soil"}	{"name":"derived_from"	value:"This BioSample is a metagenomic assembly obtained from the soil metagenome BioSamples: SAMN27861895	SAMN27861896	and SAMN27861897"}	{"name":"metagenomic"	value:"1"}	{"name":"environmental-sample"	value:"1"}	{"name":"sample_type"	value:"metagenomic assembly"}	{"name":"metagenome_source"	value:"soil metagenome"}]	bioprojects:[{"accession":"PRJNA832417"}]	collectionDate:"2019-07-12"	description:{"comment":"Keywords: GSC:MIxS;MIMAG:6.0"	organism:{"organismName":"Thermoproteota archaeon"	taxId:2056631}	title:"MIMAG Metagenome-assembled Genome sample from Thermoproteota archaeon"}	geoLocName:"Mongolia: Gobi Desert"	isolate:"GDM bin4"	isolationSource:"soil"	lastUpdated:"2023-05-01T00:54:29.783"	latLon:"44.573 N 105.6475 E"	models:["MIMAG.soil"]	owner:{"contacts":[{}]	name:"Monash University"}	package:"MIMAG.soil.6.0"	publicationDate:"2023-05-01T00:54:29.783"	sampleIds:[{"label":"Sample name"	value:"GDM_bin4"}]	status:{"status":"live"	when:"2023-05-01T00:54:29.783"}	submissionDate:"2022-04-30T07:23:05.587"}	comments:"The annotation was added by the NCBI Prokaryotic Genome Annotation Pipeline (PGAP). Information about PGAP can be found here: https://www.ncbi.nlm.nih.gov/genome/annotation_prok/"	genomeNotes:["derived from metagenome"	fragmented assembly	genus undefined]	releaseDate:"2023-08-17"	sequencingTech:"Illumina NextSeq"	submitter:"Monash University"}	assemblyStats:{"contigL50":61	contigN50:3925	gcCount:"276128"	gcPercent:41.0	genomeCoverage:"7.8x"	numberOfComponentSequences:174	numberOfContigs:174	totalSequenceLength:"669524"	totalUngappedLength:"669524"}	averageNucleotideIdentity:{"category":"category_na"	comment:"na"	matchStatus:"status_na"	submittedOrganism:"Thermoproteota archaeon"	submittedSpecies:"Thermoproteota archaeon"	taxonomyCheckStatus:"Inconclusive"}	currentAccession:"GCA_030777345.1"	organism:{"infraspecificNames":{"isolate":"GDM bin4"}	organismName:"Thermoproteota archaeon"	taxId:2056631}	sourceDatabase:"SOURCE_DATABASE_GENBANK"	wgsInfo:{"masterWgsUrl":"https://www.ncbi.nlm.nih.gov/nuccore/JALYFZ000000000.1"	wgsContigsUrl:"https://www.ncbi.nlm.nih.gov/Traces/wgs/JALYFZ01"	wgsProjectAccession:"JALYFZ01"}}
{"accession":"GCA_030777405.1"	annotationInfo:{"method":"Best-placed reference protein set; GeneMarkS-2+"	name:"NCBI Prokaryotic Genome Annotation Pipeline (PGAP)"	pipeline:"NCBI Prokaryotic Genome Annotation Pipeline (PGAP)"	provider:"NCBI"	releaseDate:"2022-05-05"	softwareVersion:"6.1"	stats:{"geneCounts":{"nonCoding":40	proteinCoding:1566	pseudogene:5	total:1611}}}	assemblyInfo:{"assemblyLevel":"Contig"	assemblyMethod:"Megahit v. 1.2.9"	assemblyName:"ASM3077740v1"	assemblyStatus:"current"	assemblyType:"haploid"	bioprojectAccession:"PRJNA832417"	bioprojectLineage:[{"bioprojects":[{"accession":"PRJNA832417"	title:"Metagenomes from hot and cold deserts across seven continents (unpublished)"}]}]	biosample:{"accession":"SAMN28004810"	attributes:[{"name":"collection_date"	value:"2019-07-12"}	{"name":"depth"	value:"0 - 5 cm"}	{"name":"elev"	value:"not collected"}	{"name":"env_broad_scale"	value:"desert biome [ENVO:01000179]"}	{"name":"env_local_scale"	value:"not applicable"}	{"name":"env_medium"	value:"soil [ENVO:00001998]"}	{"name":"geo_loc_name"	value:"Mongolia: Gobi Desert"}	{"name":"lat_lon"	value:"44.573 N 105.6475 E"}	{"name":"isolate"	value:"GDM bin2"}	{"name":"isolation_source"	value:"soil"}	{"name":"derived_from"	value:"This BioSample is a metagenomic assembly obtained from the soil metagenome BioSamples: SAMN27861895	SAMN27861896	and SAMN27861897"}	{"name":"metagenomic"	value:"1"}	{"name":"environmental-sample"	value:"1"}	{"name":"sample_type"	value:"metagenomic assembly"}	{"name":"metagenome_source"	value:"soil metagenome"}]	bioprojects:[{"accession":"PRJNA832417"}]	collectionDate:"2019-07-12"	description:{"comment":"Keywords: GSC:MIxS;MIMAG:6.0"	organism:{"organismName":"Thermoproteota archaeon"	taxId:2056631}	title:"MIMAG Metagenome-assembled Genome sample from Thermoproteota archaeon"}	geoLocName:"Mongolia: Gobi Desert"	isolate:"GDM bin2"	isolationSource:"soil"	lastUpdated:"2023-05-01T00:54:29.753"	latLon:"44.573 N 105.6475 E"	models:["MIMAG.soil"]	owner:{"contacts":[{}]	name:"Monash University"}	package:"MIMAG.soil.6.0"	publicationDate:"2023-05-01T00:54:29.753"	sampleIds:[{"label":"Sample name"	value:"GDM_bin2"}]	status:{"status":"live"	when:"2023-05-01T00:54:29.753"}	submissionDate:"2022-04-30T07:23:05.560"}	comments:"The annotation was added by the NCBI Prokaryotic Genome Annotation Pipeline (PGAP). Information about PGAP can be found here: https://www.ncbi.nlm.nih.gov/genome/annotation_prok/"	genomeNotes:["derived from metagenome"	genus undefined]	releaseDate:"2023-08-17"	sequencingTech:"Illumina NextSeq"	submitter:"Monash University"}	assemblyStats:{"contigL50":57	contigN50:7697	gcCount:"606791"	gcPercent:43.5	genomeCoverage:"39.1x"	numberOfComponentSequences:228	numberOfContigs:228	totalSequenceLength:"1393477"	totalUngappedLength:"1393477"}	averageNucleotideIdentity:{"bestAniMatch":{"ani":84.84	assembly:"GCA_000698785.1"	assemblyCoverage:0.35	category:"type"	organismName:"Nitrososphaera viennensis"	typeAssemblyCoverage:0.2}	category:"category_na"	comment:"na"	matchStatus:"low_coverage"	submittedOrganism:"Thermoproteota archaeon"	submittedSpecies:"Thermoproteota archaeon"	taxonomyCheckStatus:"Inconclusive"}	currentAccession:"GCA_030777405.1"	organism:{"infraspecificNames":{"isolate":"GDM bin2"}	organismName:"Thermoproteota archaeon"	taxId:2056631}	sourceDatabase:"SOURCE_DATABASE_GENBANK"	wgsInfo:{"masterWgsUrl":"https://www.ncbi.nlm.nih.gov/nuccore/JALYFX000000000.1"	wgsContigsUrl:"https://www.ncbi.nlm.nih.gov/Traces/wgs/JALYFX01"	wgsProjectAccession:"JALYFX01"}}
{"accession":"GCA_030837285.1"	annotationInfo:{"name":"Annotation submitted by Colorado State University"	provider:"Colorado State University"	releaseDate:"2023-08-18"	stats:{"geneCounts":{"proteinCoding":2909	total:2909}}}	assemblyInfo:{"assemblyLevel":"Contig"	assemblyMethod:"megahit v. 1.2.9"	assemblyName:"ASM3083728v1"	assemblyStatus:"current"	assemblyType:"haploid"	bioprojectAccession:"PRJNA946291"	bioprojectLineage:[{"bioprojects":[{"accession":"PRJNA946291"	title:"Genome Resolved Open Watersheds database (GROWdb) Metagenome"}]}]	biosample:{"accession":"SAMN33999952"	attributes:[{"name":"isolation_source"	value:"urban river"}	{"name":"collection_date"	value:"2018"}	{"name":"geo_loc_name"	value:"Germany: Brandenburg	Erpe River"}	{"name":"lat_lon"	value:"52.476416 N 13.6257118 E"}	{"name":"isolate"	value:"erpe_2018_pw_0hr_WHONDRS-PP48-000085_B_bin.57"}	{"name":"ID"	value:"erpe_2018_pw_0hr_WHONDRS-PP48-000085_B_bin.57"}	{"name":"derived_from"	value:"This biosample is a metagenome assembled genome (MAG) obtained from the metagenome Biosample: SAMN33846824"}	{"name":"metagenomic"	value:"1"}	{"name":"environmental-sample"	value:"1"}	{"name":"sample_type"	value:"metagenomic assembly"}	{"name":"metagenome_source"	value:"freshwater metagenome"}]	bioprojects:[{"accession":"PRJNA946291"}]	collectionDate:"2018"	description:{"organism":{"organismName":"Thermoproteota archaeon"	taxId:2056631}	title:"Microbe sample from Thermoproteota archaeon"}	geoLocName:"Germany: Brandenburg	Erpe River"	isolate:"erpe_2018_pw_0hr_WHONDRS-PP48-000085_B_bin.57"	isolationSource:"urban river"	lastUpdated:"2023-05-11T08:52:26.961"	latLon:"52.476416 N 13.6257118 E"	models:["Microbe	viral or environmental"]	owner:{"contacts":[{}]	name:"Colorado State University"}	package:"Microbe.1.0"	publicationDate:"2023-04-05T00:00:00.000"	sampleIds:[{"label":"Sample name"	value:"erpe_2018_pw_0hr_WHONDRS-PP48-000085_B_bin.57"}]	status:{"status":"live"	when:"2023-04-05T14:33:05.726"}	submissionDate:"2023-03-30T20:14:05.920"}	genomeNotes:["derived from metagenome"	genus undefined]	releaseDate:"2023-08-18"	sequencingTech:"NovaSeq 6000"	submitter:"Colorado State University"}	assemblyStats:{"contigL50":53	contigN50:13342	gcCount:"1119165"	gcPercent:41.0	genomeCoverage:"9.6x"	numberOfComponentSequences:281	numberOfContigs:281	totalSequenceLength:"2740938"	totalUngappedLength:"2740938"}	averageNucleotideIdentity:{"category":"category_na"	comment:"na"	matchStatus:"status_na"	submittedOrganism:"Thermoproteota archaeon"	submittedSpecies:"Thermoproteota archaeon"	taxonomyCheckStatus:"Inconclusive"}	currentAccession:"GCA_030837285.1"	organism:{"infraspecificNames":{"isolate":"erpe_2018_pw_0hr_WHONDRS-PP48-000085_B_bin.57"}	organismName:"Thermoproteota archaeon"	taxId:2056631}	sourceDatabase:"SOURCE_DATABASE_GENBANK"	wgsInfo:{"masterWgsUrl":"https://www.ncbi.nlm.nih.gov/nuccore/JAUPKU000000000.1"	wgsContigsUrl:"https://www.ncbi.nlm.nih.gov/Traces/wgs/JAUPKU01"	wgsProjectAccession:"JAUPKU01"}}
{"accession":"GCA_030852595.1"	annotationInfo:{"method":"Best-placed reference protein set; GeneMarkS-2+"	name:"NCBI Prokaryotic Genome Annotation Pipeline (PGAP)"	pipeline:"NCBI Prokaryotic Genome Annotation Pipeline (PGAP)"	provider:"NCBI"	releaseDate:"2022-05-06"	softwareVersion:"6.1"	stats:{"geneCounts":{"nonCoding":39	proteinCoding:2025	pseudogene:9	total:2073}}}	assemblyInfo:{"assemblyLevel":"Contig"	assemblyMethod:"Megahit v. 1.2.9"	assemblyName:"ASM3085259v1"	assemblyStatus:"current"	assemblyType:"haploid"	bioprojectAccession:"PRJNA832417"	bioprojectLineage:[{"bioprojects":[{"accession":"PRJNA832417"	title:"Metagenomes from hot and cold deserts across seven continents (unpublished)"}]}]	biosample:{"accession":"SAMN28015589"	attributes:[{"name":"collection_date"	value:"2019-07-06"}	{"name":"depth"	value:"0 - 5 cm"}	{"name":"elev"	value:"not collected"}	{"name":"env_broad_scale"	value:"desert biome [ENVO:01000179]"}	{"name":"env_local_scale"	value:"not applicable"}	{"name":"env_medium"	value:"soil [ENVO:00001998]"}	{"name":"geo_loc_name"	value:"Kuwait: Kuwait City	Kuwait Desert"}	{"name":"lat_lon"	value:"28.9497 N 48.189 E"}	{"name":"isolate"	value:"KUW bin18"}	{"name":"isolation_source"	value:"soil"}	{"name":"derived_from"	value:"This BioSample is a metagenomic assembly obtained from the soil metagenome BioSamples: SAMN27861901	SAMN27861902	and SAMN27861903"}	{"name":"metagenomic"	value:"1"}	{"name":"environmental-sample"	value:"1"}	{"name":"sample_type"	value:"metagenomic assembly"}	{"name":"metagenome_source"	value:"soil metagenome"}]	bioprojects:[{"accession":"PRJNA832417"}]	collectionDate:"2019-07-06"	description:{"comment":"Keywords: GSC:MIxS;MIMAG:6.0"	organism:{"organismName":"Thermoproteota archaeon"	taxId:2056631}	title:"MIMAG Metagenome-assembled Genome sample from Thermoproteota archaeon"}	geoLocName:"Kuwait: Kuwait City	Kuwait Desert"	isolate:"KUW bin18"	isolationSource:"soil"	lastUpdated:"2023-06-01T00:53:26.883"	latLon:"28.9497 N 48.189 E"	models:["MIMAG.soil"]	owner:{"contacts":[{}]	name:"Monash University"}	package:"MIMAG.soil.6.0"	publicationDate:"2023-06-01T00:53:26.883"	sampleIds:[{"label":"Sample name"	value:"KUW_bin18"}]	status:{"status":"live"	when:"2023-06-01T00:53:26.883"}	submissionDate:"2022-04-30T21:56:08.500"}	comments:"The annotation was added by the NCBI Prokaryotic Genome Annotation Pipeline (PGAP). Information about PGAP can be found here: https://www.ncbi.nlm.nih.gov/genome/annotation_prok/"	genomeNotes:["derived from metagenome"	fragmented assembly	genus undefined]	releaseDate:"2023-08-22"	sequencingTech:"Illumina NextSeq"	submitter:"Monash University"}	assemblyStats:{"contigL50":130	contigN50:4545	gcCount:"623744"	gcPercent:33.0	genomeCoverage:"9.1x"	numberOfComponentSequences:451	numberOfContigs:451	totalSequenceLength:"1886811"	totalUngappedLength:"1886811"}	averageNucleotideIdentity:{"category":"category_na"	comment:"na"	matchStatus:"status_na"	submittedOrganism:"Thermoproteota archaeon"	submittedSpecies:"Thermoproteota archaeon"	taxonomyCheckStatus:"Inconclusive"}	currentAccession:"GCA_030852595.1"	organism:{"infraspecificNames":{"isolate":"KUW bin18"}	organismName:"Thermoproteota archaeon"	taxId:2056631}	sourceDatabase:"SOURCE_DATABASE_GENBANK"	wgsInfo:{"masterWgsUrl":"https://www.ncbi.nlm.nih.gov/nuccore/JALYWR000000000.1"	wgsContigsUrl:"https://www.ncbi.nlm.nih.gov/Traces/wgs/JALYWR01"	wgsProjectAccession:"JALYWR01"}}
{"accession":"GCA_030855675.1"	annotationInfo:{"method":"Best-placed reference protein set; GeneMarkS-2+"	name:"NCBI Prokaryotic Genome Annotation Pipeline (PGAP)"	pipeline:"NCBI Prokaryotic Genome Annotation Pipeline (PGAP)"	provider:"NCBI"	releaseDate:"2022-05-06"	softwareVersion:"6.1"	stats:{"geneCounts":{"nonCoding":37	proteinCoding:1994	pseudogene:22	total:2053}}}	assemblyInfo:{"assemblyLevel":"Contig"	assemblyMethod:"Megahit v. 1.2.9"	assemblyName:"ASM3085567v1"	assemblyStatus:"current"	assemblyType:"haploid"	bioprojectAccession:"PRJNA832417"	bioprojectLineage:[{"bioprojects":[{"accession":"PRJNA832417"	title:"Metagenomes from hot and cold deserts across seven continents (unpublished)"}]}]	biosample:{"accession":"SAMN28015436"	attributes:[{"name":"collection_date"	value:"2018-01-22"}	{"name":"depth"	value:"0 - 10 cm"}	{"name":"elev"	value:"not collected"}	{"name":"env_broad_scale"	value:"polar desert biome [ENVO:01000186]"}	{"name":"env_local_scale"	value:"not applicable"}	{"name":"env_medium"	value:"soil [ENVO:00001998]"}	{"name":"geo_loc_name"	value:"Antarctica: Eastern Antarctica	McMurdo Dry Valleys"}	{"name":"lat_lon"	value:"77.57 S 163.52 E"}	{"name":"isolate"	value:"MDV bin71"}	{"name":"isolation_source"	value:"soil"}	{"name":"derived_from"	value:"This BioSample is a metagenomic assembly obtained from the soil metagenome BioSamples: SAMN27861883	SAMN27861884	and SAMN27861885"}	{"name":"metagenomic"	value:"1"}	{"name":"environmental-sample"	value:"1"}	{"name":"sample_type"	value:"metagenomic assembly"}	{"name":"metagenome_source"	value:"soil metagenome"}]	bioprojects:[{"accession":"PRJNA832417"}]	collectionDate:"2018-01-22"	description:{"comment":"Keywords: GSC:MIxS;MIMAG:6.0"	organism:{"organismName":"Thermoproteota archaeon"	taxId:2056631}	title:"MIMAG Metagenome-assembled Genome sample from Thermoproteota archaeon"}	geoLocName:"Antarctica: Eastern Antarctica	McMurdo Dry Valleys"	isolate:"MDV bin71"	isolationSource:"soil"	lastUpdated:"2023-06-01T00:51:25.170"	latLon:"77.57 S 163.52 E"	models:["MIMAG.soil"]	owner:{"contacts":[{}]	name:"Monash University"}	package:"MIMAG.soil.6.0"	publicationDate:"2023-06-01T00:51:25.170"	sampleIds:[{"label":"Sample name"	value:"MDV_bin71"}]	status:{"status":"live"	when:"2023-06-01T00:51:25.170"}	submissionDate:"2022-04-30T21:56:06.423"}	comments:"The annotation was added by the NCBI Prokaryotic Genome Annotation Pipeline (PGAP). Information about PGAP can be found here: https://www.ncbi.nlm.nih.gov/genome/annotation_prok/"	genomeNotes:["derived from metagenome"	genus undefined]	releaseDate:"2023-08-22"	sequencingTech:"Illumina NextSeq"	submitter:"Monash University"}	assemblyStats:{"contigL50":73	contigN50:8453	gcCount:"608452"	gcPercent:33.5	genomeCoverage:"8.4x"	numberOfComponentSequences:287	numberOfContigs:287	totalSequenceLength:"1809854"	totalUngappedLength:"1809854"}	averageNucleotideIdentity:{"category":"category_na"	comment:"na"	matchStatus:"status_na"	submittedOrganism:"Thermoproteota archaeon"	submittedSpecies:"Thermoproteota archaeon"	taxonomyCheckStatus:"Inconclusive"}	currentAccession:"GCA_030855675.1"	organism:{"infraspecificNames":{"isolate":"MDV bin71"}	organismName:"Thermoproteota archaeon"	taxId:2056631}	sourceDatabase:"SOURCE_DATABASE_GENBANK"	wgsInfo:{"masterWgsUrl":"https://www.ncbi.nlm.nih.gov/nuccore/JALYQU000000000.1"	wgsContigsUrl:"https://www.ncbi.nlm.nih.gov/Traces/wgs/JALYQU01"	wgsProjectAccession:"JALYQU01"}}
{"accession":"GCA_030859505.1"	annotationInfo:{"method":"Best-placed reference protein set; GeneMarkS-2+"	name:"NCBI Prokaryotic Genome Annotation Pipeline (PGAP)"	pipeline:"NCBI Prokaryotic Genome Annotation Pipeline (PGAP)"	provider:"NCBI"	releaseDate:"2022-05-06"	softwareVersion:"6.1"	stats:{"geneCounts":{"nonCoding":23	proteinCoding:1209	pseudogene:8	total:1240}}}	assemblyInfo:{"assemblyLevel":"Scaffold"	assemblyMethod:"SPAdes v. 3.14.0"	assemblyName:"ASM3085950v1"	assemblyStatus:"current"	assemblyType:"haploid"	bioprojectAccession:"PRJNA832417"	bioprojectLineage:[{"bioprojects":[{"accession":"PRJNA832417"	title:"Metagenomes from hot and cold deserts across seven continents (unpublished)"}]}]	biosample:{"accession":"SAMN28015943"	attributes:[{"name":"collection_date"	value:"2019-04-12"}	{"name":"depth"	value:"0 - 10 cm"}	{"name":"elev"	value:"not collected"}	{"name":"env_broad_scale"	value:"desert biome [ENVO:01000179]"}	{"name":"env_local_scale"	value:"not applicable"}	{"name":"env_medium"	value:"soil [ENVO:00001998]"}	{"name":"geo_loc_name"	value:"USA: Nevada	Mojave Desert"}	{"name":"lat_lon"	value:"35.7935 N 114.8625 W"}	{"name":"isolate"	value:"MOJ bin52"}	{"name":"isolation_source"	value:"soil"}	{"name":"derived_from"	value:"This BioSample is a metagenomic assembly obtained from the soil metagenome BioSamples: SAMN27861881"}	{"name":"metagenomic"	value:"1"}	{"name":"environmental-sample"	value:"1"}	{"name":"sample_type"	value:"metagenomic assembly"}	{"name":"metagenome_source"	value:"soil metagenome"}]	bioprojects:[{"accession":"PRJNA832417"}]	collectionDate:"2019-04-12"	description:{"comment":"Keywords: GSC:MIxS;MIMAG:6.0"	organism:{"organismName":"Thermoproteota archaeon"	taxId:2056631}	title:"MIMAG Metagenome-assembled Genome sample from Thermoproteota archaeon"}	geoLocName:"USA: Nevada	Mojave Desert"	isolate:"MOJ bin52"	isolationSource:"soil"	lastUpdated:"2023-06-01T00:53:28.193"	latLon:"35.7935 N 114.8625 W"	models:["MIMAG.soil"]	owner:{"contacts":[{}]	name:"Monash University"}	package:"MIMAG.soil.6.0"	publicationDate:"2023-06-01T00:53:28.193"	sampleIds:[{"label":"Sample name"	value:"MOJ_bin52"}]	status:{"status":"live"	when:"2023-06-01T00:53:28.193"}	submissionDate:"2022-04-30T21:58:08.790"}	comments:"The annotation was added by the NCBI Prokaryotic Genome Annotation Pipeline (PGAP). Information about PGAP can be found here: https://www.ncbi.nlm.nih.gov/genome/annotation_prok/"	genomeNotes:["derived from metagenome"	fragmented assembly	genus undefined]	releaseDate:"2023-08-22"	sequencingTech:"Illumina NextSeq"	submitter:"Monash University"}	assemblyStats:{"contigL50":135	contigN50:2834	gcCount:"444333"	gcPercent:43.0	genomeCoverage:"9.0x"	numberOfComponentSequences:355	numberOfContigs:356	numberOfScaffolds:355	scaffoldL50:135	scaffoldN50:2834	totalSequenceLength:"1033130"	totalUngappedLength:"1033120"}	averageNucleotideIdentity:{"bestAniMatch":{"ani":77.15	assembly:"GCA_000698785.1"	assemblyCoverage:0.34	category:"type"	organismName:"Nitrososphaera viennensis"	typeAssemblyCoverage:0.14}	category:"category_na"	comment:"na"	matchStatus:"low_coverage"	submittedOrganism:"Thermoproteota archaeon"	submittedSpecies:"Thermoproteota archaeon"	taxonomyCheckStatus:"Inconclusive"}	currentAccession:"GCA_030859505.1"	organism:{"infraspecificNames":{"isolate":"MOJ bin52"}	organismName:"Thermoproteota archaeon"	taxId:2056631}	sourceDatabase:"SOURCE_DATABASE_GENBANK"	wgsInfo:{"masterWgsUrl":"https://www.ncbi.nlm.nih.gov/nuccore/JALZJY000000000.1"	wgsContigsUrl:"https://www.ncbi.nlm.nih.gov/Traces/wgs/JALZJY01"	wgsProjectAccession:"JALZJY01"}}
{"accession":"GCA_030860545.1"	annotationInfo:{"method":"Best-placed reference protein set; GeneMarkS-2+"	name:"NCBI Prokaryotic Genome Annotation Pipeline (PGAP)"	pipeline:"NCBI Prokaryotic Genome Annotation Pipeline (PGAP)"	provider:"NCBI"	releaseDate:"2022-05-06"	softwareVersion:"6.1"	stats:{"geneCounts":{"nonCoding":32	proteinCoding:1347	pseudogene:11	total:1390}}}	assemblyInfo:{"assemblyLevel":"Contig"	assemblyMethod:"Megahit v. 1.2.9"	assemblyName:"ASM3086054v1"	assemblyStatus:"current"	assemblyType:"haploid"	bioprojectAccession:"PRJNA832417"	bioprojectLineage:[{"bioprojects":[{"accession":"PRJNA832417"	title:"Metagenomes from hot and cold deserts across seven continents (unpublished)"}]}]	biosample:{"accession":"SAMN28015892"	attributes:[{"name":"collection_date"	value:"2019-04-12"}	{"name":"depth"	value:"0 - 10 cm"}	{"name":"elev"	value:"not collected"}	{"name":"env_broad_scale"	value:"desert biome [ENVO:01000179]"}	{"name":"env_local_scale"	value:"not applicable"}	{"name":"env_medium"	value:"soil [ENVO:00001998]"}	{"name":"geo_loc_name"	value:"USA: Nevada	Mojave Desert"}	{"name":"lat_lon"	value:"35.79 N 114.86 W"}	{"name":"isolate"	value:"MOJ bin1"}	{"name":"isolation_source"	value:"soil"}	{"name":"derived_from"	value:"This BioSample is a metagenomic assembly obtained from the soil metagenome BioSamples: SAMN27861880	SAMN27861881	and SAMN27861882"}	{"name":"metagenomic"	value:"1"}	{"name":"environmental-sample"	value:"1"}	{"name":"sample_type"	value:"metagenomic assembly"}	{"name":"metagenome_source"	value:"soil metagenome"}]	bioprojects:[{"accession":"PRJNA832417"}]	collectionDate:"2019-04-12"	description:{"comment":"Keywords: GSC:MIxS;MIMAG:6.0"	organism:{"organismName":"Thermoproteota archaeon"	taxId:2056631}	title:"MIMAG Metagenome-assembled Genome sample from Thermoproteota archaeon"}	geoLocName:"USA: Nevada	Mojave Desert"	isolate:"MOJ bin1"	isolationSource:"soil"	lastUpdated:"2023-06-01T00:51:26.980"	latLon:"35.79 N 114.86 W"	models:["MIMAG.soil"]	owner:{"contacts":[{}]	name:"Monash University"}	package:"MIMAG.soil.6.0"	publicationDate:"2023-06-01T00:51:26.980"	sampleIds:[{"label":"Sample name"	value:"MOJ_bin1"}]	status:{"status":"live"	when:"2023-06-01T00:51:26.980"}	submissionDate:"2022-04-30T21:58:07.940"}	comments:"The annotation was added by the NCBI Prokaryotic Genome Annotation Pipeline (PGAP). Information about PGAP can be found here: https://www.ncbi.nlm.nih.gov/genome/annotation_prok/"	genomeNotes:["derived from metagenome"	fragmented assembly	genus undefined]	releaseDate:"2023-08-22"	sequencingTech:"Illumina NextSeq"	submitter:"Monash University"}	assemblyStats:{"contigL50":126	contigN50:3144	gcCount:"517462"	gcPercent:43.0	genomeCoverage:"9.1x"	numberOfComponentSequences:371	numberOfContigs:371	totalSequenceLength:"1203373"	totalUngappedLength:"1203373"}	averageNucleotideIdentity:{"bestAniMatch":{"ani":76.36	assembly:"GCA_000698785.1"	assemblyCoverage:0.17	category:"type"	organismName:"Nitrososphaera viennensis"	typeAssemblyCoverage:0.08}	category:"category_na"	comment:"na"	matchStatus:"low_coverage"	submittedOrganism:"Thermoproteota archaeon"	submittedSpecies:"Thermoproteota archaeon"	taxonomyCheckStatus:"Inconclusive"}	currentAccession:"GCA_030860545.1"	organism:{"infraspecificNames":{"isolate":"MOJ bin1"}	organismName:"Thermoproteota archaeon"	taxId:2056631}	sourceDatabase:"SOURCE_DATABASE_GENBANK"	wgsInfo:{"masterWgsUrl":"https://www.ncbi.nlm.nih.gov/nuccore/JALZHZ000000000.1"	wgsContigsUrl:"https://www.ncbi.nlm.nih.gov/Traces/wgs/JALZHZ01"	wgsProjectAccession:"JALZHZ01"}}
{"accession":"GCA_030860585.1"	annotationInfo:{"method":"Best-placed reference protein set; GeneMarkS-2+"	name:"NCBI Prokaryotic Genome Annotation Pipeline (PGAP)"	pipeline:"NCBI Prokaryotic Genome Annotation Pipeline (PGAP)"	provider:"NCBI"	releaseDate:"2022-05-06"	softwareVersion:"6.1"	stats:{"geneCounts":{"nonCoding":32	proteinCoding:1655	pseudogene:11	total:1698}}}	assemblyInfo:{"assemblyLevel":"Scaffold"	assemblyMethod:"SPAdes v. 3.14.0"	assemblyName:"ASM3086058v1"	assemblyStatus:"current"	assemblyType:"haploid"	bioprojectAccession:"PRJNA832417"	bioprojectLineage:[{"bioprojects":[{"accession":"PRJNA832417"	title:"Metagenomes from hot and cold deserts across seven continents (unpublished)"}]}]	biosample:{"accession":"SAMN28015889"	attributes:[{"name":"collection_date"	value:"2018-12-13"}	{"name":"depth"	value:"0 - 10 cm"}	{"name":"elev"	value:"not collected"}	{"name":"env_broad_scale"	value:"desert biome [ENVO:01000179]"}	{"name":"env_local_scale"	value:"not applicable"}	{"name":"env_medium"	value:"soil [ENVO:00001998]"}	{"name":"geo_loc_name"	value:"USA: Arizona	Sonoran Desert"}	{"name":"lat_lon"	value:"32.2464 N 111.1669 W"}	{"name":"isolate"	value:"SON bin12"}	{"name":"isolation_source"	value:"soil"}	{"name":"derived_from"	value:"This BioSample is a metagenomic assembly obtained from the soil metagenome BioSamples: SAMN27861879"}	{"name":"metagenomic"	value:"1"}	{"name":"environmental-sample"	value:"1"}	{"name":"sample_type"	value:"metagenomic assembly"}	{"name":"metagenome_source"	value:"soil metagenome"}]	bioprojects:[{"accession":"PRJNA832417"}]	collectionDate:"2018-12-13"	description:{"comment":"Keywords: GSC:MIxS;MIMAG:6.0"	organism:{"organismName":"Thermoproteota archaeon"	taxId:2056631}	title:"MIMAG Metagenome-assembled Genome sample from Thermoproteota archaeon"}	geoLocName:"USA: Arizona	Sonoran Desert"	isolate:"SON bin12"	isolationSource:"soil"	lastUpdated:"2023-06-01T00:51:26.943"	latLon:"32.2464 N 111.1669 W"	models:["MIMAG.soil"]	owner:{"contacts":[{}]	name:"Monash University"}	package:"MIMAG.soil.6.0"	publicationDate:"2023-06-01T00:51:26.943"	sampleIds:[{"label":"Sample name"	value:"SON_bin12"}]	status:{"status":"live"	when:"2023-06-01T00:51:26.943"}	submissionDate:"2022-04-30T21:58:07.903"}	comments:"The annotation was added by the NCBI Prokaryotic Genome Annotation Pipeline (PGAP). Information about PGAP can be found here: https://www.ncbi.nlm.nih.gov/genome/annotation_prok/"	genomeNotes:["derived from metagenome"	fragmented assembly	genus undefined]	releaseDate:"2023-08-22"	sequencingTech:"Illumina NextSeq"	submitter:"Monash University"}	assemblyStats:{"contigL50":177	contigN50:2979	gcCount:"594957"	gcPercent:41.0	genomeCoverage:"8.8x"	numberOfComponentSequences:474	numberOfContigs:496	numberOfScaffolds:474	scaffoldL50:173	scaffoldN50:3031	totalSequenceLength:"1455592"	totalUngappedLength:"1455372"}	averageNucleotideIdentity:{"bestAniMatch":{"ani":81.19	assembly:"GCA_000698785.1"	assemblyCoverage:0.3	category:"type"	organismName:"Nitrososphaera viennensis"	typeAssemblyCoverage:0.17}	category:"category_na"	comment:"na"	matchStatus:"low_coverage"	submittedOrganism:"Thermoproteota archaeon"	submittedSpecies:"Thermoproteota archaeon"	taxonomyCheckStatus:"Inconclusive"}	currentAccession:"GCA_030860585.1"	organism:{"infraspecificNames":{"isolate":"SON bin12"}	organismName:"Thermoproteota archaeon"	taxId:2056631}	sourceDatabase:"SOURCE_DATABASE_GENBANK"	wgsInfo:{"masterWgsUrl":"https://www.ncbi.nlm.nih.gov/nuccore/JALZHW000000000.1"	wgsContigsUrl:"https://www.ncbi.nlm.nih.gov/Traces/wgs/JALZHW01"	wgsProjectAccession:"JALZHW01"}}
{"accession":"GCA_030860785.1"	annotationInfo:{"method":"Best-placed reference protein set; GeneMarkS-2+"	name:"NCBI Prokaryotic Genome Annotation Pipeline (PGAP)"	pipeline:"NCBI Prokaryotic Genome Annotation Pipeline (PGAP)"	provider:"NCBI"	releaseDate:"2022-05-06"	softwareVersion:"6.1"	stats:{"geneCounts":{"nonCoding":37	proteinCoding:2124	pseudogene:15	total:2176}}}	assemblyInfo:{"assemblyLevel":"Contig"	assemblyMethod:"Megahit v. 1.2.9"	assemblyName:"ASM3086078v1"	assemblyStatus:"current"	assemblyType:"haploid"	bioprojectAccession:"PRJNA832417"	bioprojectLineage:[{"bioprojects":[{"accession":"PRJNA832417"	title:"Metagenomes from hot and cold deserts across seven continents (unpublished)"}]}]	biosample:{"accession":"SAMN28015879"	attributes:[{"name":"collection_date"	value:"2018-12-13"}	{"name":"depth"	value:"0 - 10 cm"}	{"name":"elev"	value:"not collected"}	{"name":"env_broad_scale"	value:"desert biome [ENVO:01000179]"}	{"name":"env_local_scale"	value:"not applicable"}	{"name":"env_medium"	value:"soil [ENVO:00001998]"}	{"name":"geo_loc_name"	value:"USA: Arizona	Sonoran Desert"}	{"name":"lat_lon"	value:"32.25 N 111.16 W"}	{"name":"isolate"	value:"SON bin2"}	{"name":"isolation_source"	value:"soil"}	{"name":"derived_from"	value:"This BioSample is a metagenomic assembly obtained from the soil metagenome BioSamples: SAMN27861877	SAMN27861878	and SAMN27861879"}	{"name":"metagenomic"	value:"1"}	{"name":"environmental-sample"	value:"1"}	{"name":"sample_type"	value:"metagenomic assembly"}	{"name":"metagenome_source"	value:"soil metagenome"}]	bioprojects:[{"accession":"PRJNA832417"}]	collectionDate:"2018-12-13"	description:{"comment":"Keywords: GSC:MIxS;MIMAG:6.0"	organism:{"organismName":"Thermoproteota archaeon"	taxId:2056631}	title:"MIMAG Metagenome-assembled Genome sample from Thermoproteota archaeon"}	geoLocName:"USA: Arizona	Sonoran Desert"	isolate:"SON bin2"	isolationSource:"soil"	lastUpdated:"2023-06-01T00:51:26.783"	latLon:"32.25 N 111.16 W"	models:["MIMAG.soil"]	owner:{"contacts":[{}]	name:"Monash University"}	package:"MIMAG.soil.6.0"	publicationDate:"2023-06-01T00:51:26.783"	sampleIds:[{"label":"Sample name"	value:"SON_bin2"}]	status:{"status":"live"	when:"2023-06-01T00:51:26.783"}	submissionDate:"2022-04-30T21:58:07.770"}	comments:"The annotation was added by the NCBI Prokaryotic Genome Annotation Pipeline (PGAP). Information about PGAP can be found here: https://www.ncbi.nlm.nih.gov/genome/annotation_prok/"	genomeNotes:["derived from metagenome"	fragmented assembly	genus undefined]	releaseDate:"2023-08-22"	sequencingTech:"Illumina NextSeq"	submitter:"Monash University"}	assemblyStats:{"contigL50":169	contigN50:3846	gcCount:"799103"	gcPercent:42.0	genomeCoverage:"9.3x"	numberOfComponentSequences:527	numberOfContigs:527	totalSequenceLength:"1912037"	totalUngappedLength:"1912037"}	averageNucleotideIdentity:{"bestAniMatch":{"ani":78.32	assembly:"GCA_000698785.1"	assemblyCoverage:0.22	category:"type"	organismName:"Nitrososphaera viennensis"	typeAssemblyCoverage:0.17}	category:"category_na"	comment:"na"	matchStatus:"low_coverage"	submittedOrganism:"Thermoproteota archaeon"	submittedSpecies:"Thermoproteota archaeon"	taxonomyCheckStatus:"Inconclusive"}	currentAccession:"GCA_030860785.1"	organism:{"infraspecificNames":{"isolate":"SON bin2"}	organismName:"Thermoproteota archaeon"	taxId:2056631}	sourceDatabase:"SOURCE_DATABASE_GENBANK"	wgsInfo:{"masterWgsUrl":"https://www.ncbi.nlm.nih.gov/nuccore/JALZHM000000000.1"	wgsContigsUrl:"https://www.ncbi.nlm.nih.gov/Traces/wgs/JALZHM01"	wgsProjectAccession:"JALZHM01"}}
{"accession":"GCA_030860885.1"	annotationInfo:{"method":"Best-placed reference protein set; GeneMarkS-2+"	name:"NCBI Prokaryotic Genome Annotation Pipeline (PGAP)"	pipeline:"NCBI Prokaryotic Genome Annotation Pipeline (PGAP)"	provider:"NCBI"	releaseDate:"2022-05-06"	softwareVersion:"6.1"	stats:{"geneCounts":{"nonCoding":54	proteinCoding:3561	pseudogene:28	total:3643}}}	assemblyInfo:{"assemblyLevel":"Scaffold"	assemblyMethod:"SPAdes v. 3.14.0"	assemblyName:"ASM3086088v1"	assemblyStatus:"current"	assemblyType:"haploid"	bioprojectAccession:"PRJNA832417"	bioprojectLineage:[{"bioprojects":[{"accession":"PRJNA832417"	title:"Metagenomes from hot and cold deserts across seven continents (unpublished)"}]}]	biosample:{"accession":"SAMN28015860"	attributes:[{"name":"collection_date"	value:"2018-04-12"}	{"name":"depth"	value:"2 - 5 cm"}	{"name":"elev"	value:"not collected"}	{"name":"env_broad_scale"	value:"desert biome [ENVO:01000179]"}	{"name":"env_local_scale"	value:"not applicable"}	{"name":"env_medium"	value:"soil [ENVO:00001998]"}	{"name":"geo_loc_name"	value:"Australia: Roxby Downs	South Australia	South Australian Desert"}	{"name":"lat_lon"	value:"30.53 S 136.97 E"}	{"name":"isolate"	value:"SAD bin16"}	{"name":"isolation_source"	value:"soil"}	{"name":"derived_from"	value:"This BioSample is a metagenomic assembly obtained from the soil metagenome BioSamples: SAMN27861872"}	{"name":"metagenomic"	value:"1"}	{"name":"environmental-sample"	value:"1"}	{"name":"sample_type"	value:"metagenomic assembly"}	{"name":"metagenome_source"	value:"soil metagenome"}]	bioprojects:[{"accession":"PRJNA832417"}]	collectionDate:"2018-04-12"	description:{"comment":"Keywords: GSC:MIxS;MIMAG:6.0"	organism:{"organismName":"Thermoproteota archaeon"	taxId:2056631}	title:"MIMAG Metagenome-assembled Genome sample from Thermoproteota archaeon"}	geoLocName:"Australia: Roxby Downs	South Australia	South Australian Desert"	isolate:"SAD bin16"	isolationSource:"soil"	lastUpdated:"2023-06-01T00:53:27.990"	latLon:"30.53 S 136.97 E"	models:["MIMAG.soil"]	owner:{"contacts":[{}]	name:"Monash University"}	package:"MIMAG.soil.6.0"	publicationDate:"2023-06-01T00:53:27.990"	sampleIds:[{"label":"Sample name"	value:"SAD_bin16"}]	status:{"status":"live"	when:"2023-06-01T00:53:27.990"}	submissionDate:"2022-04-30T21:58:07.500"}	comments:"The annotation was added by the NCBI Prokaryotic Genome Annotation Pipeline (PGAP). Information about PGAP can be found here: https://www.ncbi.nlm.nih.gov/genome/annotation_prok/"	genomeNotes:["derived from metagenome"	fragmented assembly	genus undefined]	releaseDate:"2023-08-22"	sequencingTech:"Illumina NextSeq"	submitter:"Monash University"}	assemblyStats:{"contigL50":291	contigN50:3524	gcCount:"1272792"	gcPercent:41.5	genomeCoverage:"13.8x"	numberOfComponentSequences:875	numberOfContigs:893	numberOfScaffolds:875	scaffoldL50:289	scaffoldN50:3549	totalSequenceLength:"3054764"	totalUngappedLength:"3054584"}	averageNucleotideIdentity:{"bestAniMatch":{"ani":82.58	assembly:"GCA_000698785.1"	assemblyCoverage:0.08	category:"type"	organismName:"Nitrososphaera viennensis"	typeAssemblyCoverage:0.1}	category:"category_na"	comment:"na"	matchStatus:"low_coverage"	submittedOrganism:"Thermoproteota archaeon"	submittedSpecies:"Thermoproteota archaeon"	taxonomyCheckStatus:"Inconclusive"}	currentAccession:"GCA_030860885.1"	organism:{"infraspecificNames":{"isolate":"SAD bin16"}	organismName:"Thermoproteota archaeon"	taxId:2056631}	sourceDatabase:"SOURCE_DATABASE_GENBANK"	wgsInfo:{"masterWgsUrl":"https://www.ncbi.nlm.nih.gov/nuccore/JALZGT000000000.1"	wgsContigsUrl:"https://www.ncbi.nlm.nih.gov/Traces/wgs/JALZGT01"	wgsProjectAccession:"JALZGT01"}}
{"accession":"GCA_030861025.1"	annotationInfo:{"method":"Best-placed reference protein set; GeneMarkS-2+"	name:"NCBI Prokaryotic Genome Annotation Pipeline (PGAP)"	pipeline:"NCBI Prokaryotic Genome Annotation Pipeline (PGAP)"	provider:"NCBI"	releaseDate:"2022-05-06"	softwareVersion:"6.1"	stats:{"geneCounts":{"nonCoding":13	proteinCoding:895	pseudogene:5	total:913}}}	assemblyInfo:{"assemblyLevel":"Contig"	assemblyMethod:"Megahit v. 1.2.9"	assemblyName:"ASM3086102v1"	assemblyStatus:"current"	assemblyType:"haploid"	bioprojectAccession:"PRJNA832417"	bioprojectLineage:[{"bioprojects":[{"accession":"PRJNA832417"	title:"Metagenomes from hot and cold deserts across seven continents (unpublished)"}]}]	biosample:{"accession":"SAMN28015852"	attributes:[{"name":"collection_date"	value:"2018-04-12"}	{"name":"depth"	value:"2 - 5 cm"}	{"name":"elev"	value:"not collected"}	{"name":"env_broad_scale"	value:"desert biome [ENVO:01000179]"}	{"name":"env_local_scale"	value:"not applicable"}	{"name":"env_medium"	value:"soil [ENVO:00001998]"}	{"name":"geo_loc_name"	value:"Australia: Roxby Downs	South Australia	South Australian Desert"}	{"name":"lat_lon"	value:"30.53 S 136.97 E"}	{"name":"isolate"	value:"SAD bin8"}	{"name":"isolation_source"	value:"soil"}	{"name":"derived_from"	value:"This BioSample is a metagenomic assembly obtained from the soil metagenome BioSamples: SAMN27861871	SAMN27861872	and SAMN27861873"}	{"name":"metagenomic"	value:"1"}	{"name":"environmental-sample"	value:"1"}	{"name":"sample_type"	value:"metagenomic assembly"}	{"name":"metagenome_source"	value:"soil metagenome"}]	bioprojects:[{"accession":"PRJNA832417"}]	collectionDate:"2018-04-12"	description:{"comment":"Keywords: GSC:MIxS;MIMAG:6.0"	organism:{"organismName":"Thermoproteota archaeon"	taxId:2056631}	title:"MIMAG Metagenome-assembled Genome sample from Thermoproteota archaeon"}	geoLocName:"Australia: Roxby Downs	South Australia	South Australian Desert"	isolate:"SAD bin8"	isolationSource:"soil"	lastUpdated:"2023-06-01T00:53:27.840"	latLon:"30.53 S 136.97 E"	models:["MIMAG.soil"]	owner:{"contacts":[{}]	name:"Monash University"}	package:"MIMAG.soil.6.0"	publicationDate:"2023-06-01T00:53:27.840"	sampleIds:[{"label":"Sample name"	value:"SAD_bin8"}]	status:{"status":"live"	when:"2023-06-01T00:53:27.840"}	submissionDate:"2022-04-30T21:58:07.390"}	comments:"The annotation was added by the NCBI Prokaryotic Genome Annotation Pipeline (PGAP). Information about PGAP can be found here: https://www.ncbi.nlm.nih.gov/genome/annotation_prok/"	genomeNotes:["derived from metagenome"	fragmented assembly	genus undefined]	releaseDate:"2023-08-22"	sequencingTech:"Illumina NextSeq"	submitter:"Monash University"}	assemblyStats:{"contigL50":79	contigN50:3336	gcCount:"336771"	gcPercent:43.5	genomeCoverage:"11.2x"	numberOfComponentSequences:232	numberOfContigs:232	totalSequenceLength:"772482"	totalUngappedLength:"772482"}	averageNucleotideIdentity:{"bestAniMatch":{"ani":95.66	assembly:"GCA_000698785.1"	assemblyCoverage:0.04	category:"type"	organismName:"Nitrososphaera viennensis"	typeAssemblyCoverage:0.01}	category:"category_na"	comment:"na"	matchStatus:"low_coverage"	submittedOrganism:"Thermoproteota archaeon"	submittedSpecies:"Thermoproteota archaeon"	taxonomyCheckStatus:"Inconclusive"}	currentAccession:"GCA_030861025.1"	organism:{"infraspecificNames":{"isolate":"SAD bin8"}	organismName:"Thermoproteota archaeon"	taxId:2056631}	sourceDatabase:"SOURCE_DATABASE_GENBANK"	wgsInfo:{"masterWgsUrl":"https://www.ncbi.nlm.nih.gov/nuccore/JALZGL000000000.1"	wgsContigsUrl:"https://www.ncbi.nlm.nih.gov/Traces/wgs/JALZGL01"	wgsProjectAccession:"JALZGL01"}}
{"accession":"GCA_030861035.1"	annotationInfo:{"method":"Best-placed reference protein set; GeneMarkS-2+"	name:"NCBI Prokaryotic Genome Annotation Pipeline (PGAP)"	pipeline:"NCBI Prokaryotic Genome Annotation Pipeline (PGAP)"	provider:"NCBI"	releaseDate:"2022-05-06"	softwareVersion:"6.1"	stats:{"geneCounts":{"nonCoding":19	proteinCoding:1285	pseudogene:10	total:1314}}}	assemblyInfo:{"assemblyLevel":"Contig"	assemblyMethod:"Megahit v. 1.2.9"	assemblyName:"ASM3086103v1"	assemblyStatus:"current"	assemblyType:"haploid"	bioprojectAccession:"PRJNA832417"	bioprojectLineage:[{"bioprojects":[{"accession":"PRJNA832417"	title:"Metagenomes from hot and cold deserts across seven continents (unpublished)"}]}]	biosample:{"accession":"SAMN28015853"	attributes:[{"name":"collection_date"	value:"2018-04-12"}	{"name":"depth"	value:"2 - 5 cm"}	{"name":"elev"	value:"not collected"}	{"name":"env_broad_scale"	value:"desert biome [ENVO:01000179]"}	{"name":"env_local_scale"	value:"not applicable"}	{"name":"env_medium"	value:"soil [ENVO:00001998]"}	{"name":"geo_loc_name"	value:"Australia: Roxby Downs	South Australia	South Australian Desert"}	{"name":"lat_lon"	value:"30.53 S 136.97 E"}	{"name":"isolate"	value:"SAD bin9"}	{"name":"isolation_source"	value:"soil"}	{"name":"derived_from"	value:"This BioSample is a metagenomic assembly obtained from the soil metagenome BioSamples: SAMN27861871	SAMN27861872	and SAMN27861873"}	{"name":"metagenomic"	value:"1"}	{"name":"environmental-sample"	value:"1"}	{"name":"sample_type"	value:"metagenomic assembly"}	{"name":"metagenome_source"	value:"soil metagenome"}]	bioprojects:[{"accession":"PRJNA832417"}]	collectionDate:"2018-04-12"	description:{"comment":"Keywords: GSC:MIxS;MIMAG:6.0"	organism:{"organismName":"Thermoproteota archaeon"	taxId:2056631}	title:"MIMAG Metagenome-assembled Genome sample from Thermoproteota archaeon"}	geoLocName:"Australia: Roxby Downs	South Australia	South Australian Desert"	isolate:"SAD bin9"	isolationSource:"soil"	lastUpdated:"2023-06-01T00:53:27.857"	latLon:"30.53 S 136.97 E"	models:["MIMAG.soil"]	owner:{"contacts":[{}]	name:"Monash University"}	package:"MIMAG.soil.6.0"	publicationDate:"2023-06-01T00:53:27.857"	sampleIds:[{"label":"Sample name"	value:"SAD_bin9"}]	status:{"status":"live"	when:"2023-06-01T00:53:27.857"}	submissionDate:"2022-04-30T21:58:07.407"}	comments:"The annotation was added by the NCBI Prokaryotic Genome Annotation Pipeline (PGAP). Information about PGAP can be found here: https://www.ncbi.nlm.nih.gov/genome/annotation_prok/"	genomeNotes:["derived from metagenome"	fragmented assembly	genus undefined]	releaseDate:"2023-08-22"	sequencingTech:"Illumina NextSeq"	submitter:"Monash University"}	assemblyStats:{"contigL50":87	contigN50:3917	gcCount:"442238"	gcPercent:42.5	genomeCoverage:"23.7x"	numberOfComponentSequences:274	numberOfContigs:274	totalSequenceLength:"1035281"	totalUngappedLength:"1035281"}	averageNucleotideIdentity:{"bestAniMatch":{"ani":88.8	assembly:"GCA_000698785.1"	assemblyCoverage:0.05	category:"type"	organismName:"Nitrososphaera viennensis"	typeAssemblyCoverage:0.02}	category:"category_na"	comment:"na"	matchStatus:"low_coverage"	submittedOrganism:"Thermoproteota archaeon"	submittedSpecies:"Thermoproteota archaeon"	taxonomyCheckStatus:"Inconclusive"}	currentAccession:"GCA_030861035.1"	organism:{"infraspecificNames":{"isolate":"SAD bin9"}	organismName:"Thermoproteota archaeon"	taxId:2056631}	sourceDatabase:"SOURCE_DATABASE_GENBANK"	wgsInfo:{"masterWgsUrl":"https://www.ncbi.nlm.nih.gov/nuccore/JALZGM000000000.1"	wgsContigsUrl:"https://www.ncbi.nlm.nih.gov/Traces/wgs/JALZGM01"	wgsProjectAccession:"JALZGM01"}}
{"accession":"GCA_030861075.1"	annotationInfo:{"method":"Best-placed reference protein set; GeneMarkS-2+"	name:"NCBI Prokaryotic Genome Annotation Pipeline (PGAP)"	pipeline:"NCBI Prokaryotic Genome Annotation Pipeline (PGAP)"	provider:"NCBI"	releaseDate:"2022-05-06"	softwareVersion:"6.1"	stats:{"geneCounts":{"nonCoding":25	proteinCoding:1667	pseudogene:17	total:1709}}}	assemblyInfo:{"assemblyLevel":"Contig"	assemblyMethod:"Megahit v. 1.2.9"	assemblyName:"ASM3086107v1"	assemblyStatus:"current"	assemblyType:"haploid"	bioprojectAccession:"PRJNA832417"	bioprojectLineage:[{"bioprojects":[{"accession":"PRJNA832417"	title:"Metagenomes from hot and cold deserts across seven continents (unpublished)"}]}]	biosample:{"accession":"SAMN28015850"	attributes:[{"name":"collection_date"	value:"2018-04-12"}	{"name":"depth"	value:"2 - 5 cm"}	{"name":"elev"	value:"not collected"}	{"name":"env_broad_scale"	value:"desert biome [ENVO:01000179]"}	{"name":"env_local_scale"	value:"not applicable"}	{"name":"env_medium"	value:"soil [ENVO:00001998]"}	{"name":"geo_loc_name"	value:"Australia: Roxby Downs	South Australia	South Australian Desert"}	{"name":"lat_lon"	value:"30.53 S 136.97 E"}	{"name":"isolate"	value:"SAD bin6"}	{"name":"isolation_source"	value:"soil"}	{"name":"derived_from"	value:"This BioSample is a metagenomic assembly obtained from the soil metagenome BioSamples: SAMN27861871	SAMN27861872	and SAMN27861873"}	{"name":"metagenomic"	value:"1"}	{"name":"environmental-sample"	value:"1"}	{"name":"sample_type"	value:"metagenomic assembly"}	{"name":"metagenome_source"	value:"soil metagenome"}]	bioprojects:[{"accession":"PRJNA832417"}]	collectionDate:"2018-04-12"	description:{"comment":"Keywords: GSC:MIxS;MIMAG:6.0"	organism:{"organismName":"Thermoproteota archaeon"	taxId:2056631}	title:"MIMAG Metagenome-assembled Genome sample from Thermoproteota archaeon"}	geoLocName:"Australia: Roxby Downs	South Australia	South Australian Desert"	isolate:"SAD bin6"	isolationSource:"soil"	lastUpdated:"2023-06-01T00:52:28.183"	latLon:"30.53 S 136.97 E"	models:["MIMAG.soil"]	owner:{"contacts":[{}]	name:"Monash University"}	package:"MIMAG.soil.6.0"	publicationDate:"2023-06-01T00:52:28.183"	sampleIds:[{"label":"Sample name"	value:"SAD_bin6"}]	status:{"status":"live"	when:"2023-06-01T00:52:28.183"}	submissionDate:"2022-04-30T21:58:07.363"}	comments:"The annotation was added by the NCBI Prokaryotic Genome Annotation Pipeline (PGAP). Information about PGAP can be found here: https://www.ncbi.nlm.nih.gov/genome/annotation_prok/"	genomeNotes:["derived from metagenome"	fragmented assembly	genus undefined]	releaseDate:"2023-08-22"	sequencingTech:"Illumina NextSeq"	submitter:"Monash University"}	assemblyStats:{"contigL50":165	contigN50:3141	gcCount:"617771"	gcPercent:41.5	genomeCoverage:"6.5x"	numberOfComponentSequences:466	numberOfContigs:466	totalSequenceLength:"1481344"	totalUngappedLength:"1481344"}	averageNucleotideIdentity:{"bestAniMatch":{"ani":94.8	assembly:"GCA_000698785.1"	assemblyCoverage:0.02	category:"type"	organismName:"Nitrososphaera viennensis"	typeAssemblyCoverage:0.01}	category:"category_na"	comment:"na"	matchStatus:"low_coverage"	submittedOrganism:"Thermoproteota archaeon"	submittedSpecies:"Thermoproteota archaeon"	taxonomyCheckStatus:"Inconclusive"}	currentAccession:"GCA_030861075.1"	organism:{"infraspecificNames":{"isolate":"SAD bin6"}	organismName:"Thermoproteota archaeon"	taxId:2056631}	sourceDatabase:"SOURCE_DATABASE_GENBANK"	wgsInfo:{"masterWgsUrl":"https://www.ncbi.nlm.nih.gov/nuccore/JALZGJ000000000.1"	wgsContigsUrl:"https://www.ncbi.nlm.nih.gov/Traces/wgs/JALZGJ01"	wgsProjectAccession:"JALZGJ01"}}
{"accession":"GCA_030861105.1"	annotationInfo:{"method":"Best-placed reference protein set; GeneMarkS-2+"	name:"NCBI Prokaryotic Genome Annotation Pipeline (PGAP)"	pipeline:"NCBI Prokaryotic Genome Annotation Pipeline (PGAP)"	provider:"NCBI"	releaseDate:"2022-05-06"	softwareVersion:"6.1"	stats:{"geneCounts":{"nonCoding":43	proteinCoding:3292	pseudogene:36	total:3371}}}	assemblyInfo:{"assemblyLevel":"Contig"	assemblyMethod:"Megahit v. 1.2.9"	assemblyName:"ASM3086110v1"	assemblyStatus:"current"	assemblyType:"haploid"	bioprojectAccession:"PRJNA832417"	bioprojectLineage:[{"bioprojects":[{"accession":"PRJNA832417"	title:"Metagenomes from hot and cold deserts across seven continents (unpublished)"}]}]	biosample:{"accession":"SAMN28015849"	attributes:[{"name":"collection_date"	value:"2018-04-12"}	{"name":"depth"	value:"2 - 5 cm"}	{"name":"elev"	value:"not collected"}	{"name":"env_broad_scale"	value:"desert biome [ENVO:01000179]"}	{"name":"env_local_scale"	value:"not applicable"}	{"name":"env_medium"	value:"soil [ENVO:00001998]"}	{"name":"geo_loc_name"	value:"Australia: Roxby Downs	South Australia	South Australian Desert"}	{"name":"lat_lon"	value:"30.53 S 136.97 E"}	{"name":"isolate"	value:"SAD bin5"}	{"name":"isolation_source"	value:"soil"}	{"name":"derived_from"	value:"This BioSample is a metagenomic assembly obtained from the soil metagenome BioSamples: SAMN27861871	SAMN27861872	and SAMN27861873"}	{"name":"metagenomic"	value:"1"}	{"name":"environmental-sample"	value:"1"}	{"name":"sample_type"	value:"metagenomic assembly"}	{"name":"metagenome_source"	value:"soil metagenome"}]	bioprojects:[{"accession":"PRJNA832417"}]	collectionDate:"2018-04-12"	description:{"comment":"Keywords: GSC:MIxS;MIMAG:6.0"	organism:{"organismName":"Thermoproteota archaeon"	taxId:2056631}	title:"MIMAG Metagenome-assembled Genome sample from Thermoproteota archaeon"}	geoLocName:"Australia: Roxby Downs	South Australia	South Australian Desert"	isolate:"SAD bin5"	isolationSource:"soil"	lastUpdated:"2023-06-01T00:52:28.173"	latLon:"30.53 S 136.97 E"	models:["MIMAG.soil"]	owner:{"contacts":[{}]	name:"Monash University"}	package:"MIMAG.soil.6.0"	publicationDate:"2023-06-01T00:52:28.173"	sampleIds:[{"label":"Sample name"	value:"SAD_bin5"}]	status:{"status":"live"	when:"2023-06-01T00:52:28.173"}	submissionDate:"2022-04-30T21:58:07.350"}	comments:"The annotation was added by the NCBI Prokaryotic Genome Annotation Pipeline (PGAP). Information about PGAP can be found here: https://www.ncbi.nlm.nih.gov/genome/annotation_prok/"	genomeNotes:["derived from metagenome"	genus undefined]	releaseDate:"2023-08-22"	sequencingTech:"Illumina NextSeq"	submitter:"Monash University"}	assemblyStats:{"contigL50":175	contigN50:5489	gcCount:"1164491"	gcPercent:39.0	genomeCoverage:"9.6x"	numberOfComponentSequences:631	numberOfContigs:631	totalSequenceLength:"2997641"	totalUngappedLength:"2997641"}	averageNucleotideIdentity:{"category":"category_na"	comment:"na"	matchStatus:"status_na"	submittedOrganism:"Thermoproteota archaeon"	submittedSpecies:"Thermoproteota archaeon"	taxonomyCheckStatus:"Inconclusive"}	currentAccession:"GCA_030861105.1"	organism:{"infraspecificNames":{"isolate":"SAD bin5"}	organismName:"Thermoproteota archaeon"	taxId:2056631}	sourceDatabase:"SOURCE_DATABASE_GENBANK"	wgsInfo:{"masterWgsUrl":"https://www.ncbi.nlm.nih.gov/nuccore/JALZGI000000000.1"	wgsContigsUrl:"https://www.ncbi.nlm.nih.gov/Traces/wgs/JALZGI01"	wgsProjectAccession:"JALZGI01"}}
{"accession":"GCA_030861295.1"	annotationInfo:{"method":"Best-placed reference protein set; GeneMarkS-2+"	name:"NCBI Prokaryotic Genome Annotation Pipeline (PGAP)"	pipeline:"NCBI Prokaryotic Genome Annotation Pipeline (PGAP)"	provider:"NCBI"	releaseDate:"2022-05-06"	softwareVersion:"6.1"	stats:{"geneCounts":{"nonCoding":40	proteinCoding:2329	pseudogene:33	total:2402}}}	assemblyInfo:{"assemblyLevel":"Contig"	assemblyMethod:"Megahit v. 1.2.9"	assemblyName:"ASM3086129v1"	assemblyStatus:"current"	assemblyType:"haploid"	bioprojectAccession:"PRJNA832417"	bioprojectLineage:[{"bioprojects":[{"accession":"PRJNA832417"	title:"Metagenomes from hot and cold deserts across seven continents (unpublished)"}]}]	biosample:{"accession":"SAMN28015837"	attributes:[{"name":"collection_date"	value:"2019-01-29"}	{"name":"depth"	value:"2 - 5 cm"}	{"name":"elev"	value:"not collected"}	{"name":"env_broad_scale"	value:"desert biome [ENVO:01000179]"}	{"name":"env_local_scale"	value:"not applicable"}	{"name":"env_medium"	value:"soil [ENVO:00001998]"}	{"name":"geo_loc_name"	value:"Australia: Northern Territory	North Australian Desert"}	{"name":"lat_lon"	value:"23.8 S 133.78 E"}	{"name":"isolate"	value:"NAD bin20"}	{"name":"isolation_source"	value:"soil"}	{"name":"derived_from"	value:"This BioSample is a metagenomic assembly obtained from the soil metagenome BioSamples: SAMN27861868	SAMN27861869	and SAMN27861870"}	{"name":"metagenomic"	value:"1"}	{"name":"environmental-sample"	value:"1"}	{"name":"sample_type"	value:"metagenomic assembly"}	{"name":"metagenome_source"	value:"soil metagenome"}]	bioprojects:[{"accession":"PRJNA832417"}]	collectionDate:"2019-01-29"	description:{"comment":"Keywords: GSC:MIxS;MIMAG:6.0"	organism:{"organismName":"Thermoproteota archaeon"	taxId:2056631}	title:"MIMAG Metagenome-assembled Genome sample from Thermoproteota archaeon"}	geoLocName:"Australia: Northern Territory	North Australian Desert"	isolate:"NAD bin20"	isolationSource:"soil"	lastUpdated:"2023-06-01T00:52:28.080"	latLon:"23.8 S 133.78 E"	models:["MIMAG.soil"]	owner:{"contacts":[{}]	name:"Monash University"}	package:"MIMAG.soil.6.0"	publicationDate:"2023-06-01T00:52:28.080"	sampleIds:[{"label":"Sample name"	value:"NAD_bin20"}]	status:{"status":"live"	when:"2023-06-01T00:52:28.080"}	submissionDate:"2022-04-30T21:58:07.147"}	comments:"The annotation was added by the NCBI Prokaryotic Genome Annotation Pipeline (PGAP). Information about PGAP can be found here: https://www.ncbi.nlm.nih.gov/genome/annotation_prok/"	genomeNotes:["derived from metagenome"	genus undefined]	releaseDate:"2023-08-22"	sequencingTech:"Illumina NextSeq"	submitter:"Monash University"}	assemblyStats:{"contigL50":131	contigN50:5448	gcCount:"859838"	gcPercent:40.5	genomeCoverage:"11.9x"	numberOfComponentSequences:447	numberOfContigs:447	totalSequenceLength:"2125730"	totalUngappedLength:"2125730"}	averageNucleotideIdentity:{"category":"category_na"	comment:"na"	matchStatus:"status_na"	submittedOrganism:"Thermoproteota archaeon"	submittedSpecies:"Thermoproteota archaeon"	taxonomyCheckStatus:"Inconclusive"}	currentAccession:"GCA_030861295.1"	organism:{"infraspecificNames":{"isolate":"NAD bin20"}	organismName:"Thermoproteota archaeon"	taxId:2056631}	sourceDatabase:"SOURCE_DATABASE_GENBANK"	wgsInfo:{"masterWgsUrl":"https://www.ncbi.nlm.nih.gov/nuccore/JALZFW000000000.1"	wgsContigsUrl:"https://www.ncbi.nlm.nih.gov/Traces/wgs/JALZFW01"	wgsProjectAccession:"JALZFW01"}}
{"accession":"GCA_030861335.1"	annotationInfo:{"method":"Best-placed reference protein set; GeneMarkS-2+"	name:"NCBI Prokaryotic Genome Annotation Pipeline (PGAP)"	pipeline:"NCBI Prokaryotic Genome Annotation Pipeline (PGAP)"	provider:"NCBI"	releaseDate:"2022-05-06"	softwareVersion:"6.1"	stats:{"geneCounts":{"nonCoding":30	proteinCoding:1391	pseudogene:2	total:1423}}}	assemblyInfo:{"assemblyLevel":"Scaffold"	assemblyMethod:"SPAdes v. 3.14.0"	assemblyName:"ASM3086133v1"	assemblyStatus:"current"	assemblyType:"haploid"	bioprojectAccession:"PRJNA832417"	bioprojectLineage:[{"bioprojects":[{"accession":"PRJNA832417"	title:"Metagenomes from hot and cold deserts across seven continents (unpublished)"}]}]	biosample:{"accession":"SAMN28015839"	attributes:[{"name":"collection_date"	value:"2019-01-29"}	{"name":"depth"	value:"2 - 5 cm"}	{"name":"elev"	value:"not collected"}	{"name":"env_broad_scale"	value:"desert biome [ENVO:01000179]"}	{"name":"env_local_scale"	value:"not applicable"}	{"name":"env_medium"	value:"soil [ENVO:00001998]"}	{"name":"geo_loc_name"	value:"Australia: Northern Territory	North Australian Desert"}	{"name":"lat_lon"	value:"23.8886 S 133.7792 E"}	{"name":"isolate"	value:"NAD bin22"}	{"name":"isolation_source"	value:"soil"}	{"name":"derived_from"	value:"This BioSample is a metagenomic assembly obtained from the soil metagenome BioSamples: SAMN27861868"}	{"name":"metagenomic"	value:"1"}	{"name":"environmental-sample"	value:"1"}	{"name":"sample_type"	value:"metagenomic assembly"}	{"name":"metagenome_source"	value:"soil metagenome"}]	bioprojects:[{"accession":"PRJNA832417"}]	collectionDate:"2019-01-29"	description:{"comment":"Keywords: GSC:MIxS;MIMAG:6.0"	organism:{"organismName":"Thermoproteota archaeon"	taxId:2056631}	title:"MIMAG Metagenome-assembled Genome sample from Thermoproteota archaeon"}	geoLocName:"Australia: Northern Territory	North Australian Desert"	isolate:"NAD bin22"	isolationSource:"soil"	lastUpdated:"2023-06-01T00:52:28.093"	latLon:"23.8886 S 133.7792 E"	models:["MIMAG.soil"]	owner:{"contacts":[{}]	name:"Monash University"}	package:"MIMAG.soil.6.0"	publicationDate:"2023-06-01T00:52:28.093"	sampleIds:[{"label":"Sample name"	value:"NAD_bin22"}]	status:{"status":"live"	when:"2023-06-01T00:52:28.093"}	submissionDate:"2022-04-30T21:58:07.173"}	comments:"The annotation was added by the NCBI Prokaryotic Genome Annotation Pipeline (PGAP). Information about PGAP can be found here: https://www.ncbi.nlm.nih.gov/genome/annotation_prok/"	genomeNotes:["derived from metagenome"	fragmented assembly	genus undefined]	releaseDate:"2023-08-22"	sequencingTech:"Illumina NextSeq"	submitter:"Monash University"}	assemblyStats:{"contigL50":115	contigN50:3567	gcCount:"515625"	gcPercent:42.0	genomeCoverage:"30.0x"	numberOfComponentSequences:353	numberOfContigs:362	numberOfScaffolds:353	scaffoldL50:115	scaffoldN50:3582	totalSequenceLength:"1227199"	totalUngappedLength:"1227109"}	averageNucleotideIdentity:{"category":"category_na"	comment:"na"	matchStatus:"status_na"	submittedOrganism:"Thermoproteota archaeon"	submittedSpecies:"Thermoproteota archaeon"	taxonomyCheckStatus:"Inconclusive"}	currentAccession:"GCA_030861335.1"	organism:{"infraspecificNames":{"isolate":"NAD bin22"}	organismName:"Thermoproteota archaeon"	taxId:2056631}	sourceDatabase:"SOURCE_DATABASE_GENBANK"	wgsInfo:{"masterWgsUrl":"https://www.ncbi.nlm.nih.gov/nuccore/JALZFY000000000.1"	wgsContigsUrl:"https://www.ncbi.nlm.nih.gov/Traces/wgs/JALZFY01"	wgsProjectAccession:"JALZFY01"}}
{"accession":"GCA_030861405.1"	annotationInfo:{"method":"Best-placed reference protein set; GeneMarkS-2+"	name:"NCBI Prokaryotic Genome Annotation Pipeline (PGAP)"	pipeline:"NCBI Prokaryotic Genome Annotation Pipeline (PGAP)"	provider:"NCBI"	releaseDate:"2022-05-06"	softwareVersion:"6.1"	stats:{"geneCounts":{"nonCoding":40	proteinCoding:1943	pseudogene:13	total:1996}}}	assemblyInfo:{"assemblyLevel":"Contig"	assemblyMethod:"Megahit v. 1.2.9"	assemblyName:"ASM3086140v1"	assemblyStatus:"current"	assemblyType:"haploid"	bioprojectAccession:"PRJNA832417"	bioprojectLineage:[{"bioprojects":[{"accession":"PRJNA832417"	title:"Metagenomes from hot and cold deserts across seven continents (unpublished)"}]}]	biosample:{"accession":"SAMN28015833"	attributes:[{"name":"collection_date"	value:"2019-01-29"}	{"name":"depth"	value:"2 - 5 cm"}	{"name":"elev"	value:"not collected"}	{"name":"env_broad_scale"	value:"desert biome [ENVO:01000179]"}	{"name":"env_local_scale"	value:"not applicable"}	{"name":"env_medium"	value:"soil [ENVO:00001998]"}	{"name":"geo_loc_name"	value:"Australia: Northern Territory	North Australian Desert"}	{"name":"lat_lon"	value:"23.8 S 133.78 E"}	{"name":"isolate"	value:"NAD bin16"}	{"name":"isolation_source"	value:"soil"}	{"name":"derived_from"	value:"This BioSample is a metagenomic assembly obtained from the soil metagenome BioSamples: SAMN27861868	SAMN27861869	and SAMN27861870"}	{"name":"metagenomic"	value:"1"}	{"name":"environmental-sample"	value:"1"}	{"name":"sample_type"	value:"metagenomic assembly"}	{"name":"metagenome_source"	value:"soil metagenome"}]	bioprojects:[{"accession":"PRJNA832417"}]	collectionDate:"2019-01-29"	description:{"comment":"Keywords: GSC:MIxS;MIMAG:6.0"	organism:{"organismName":"Thermoproteota archaeon"	taxId:2056631}	title:"MIMAG Metagenome-assembled Genome sample from Thermoproteota archaeon"}	geoLocName:"Australia: Northern Territory	North Australian Desert"	isolate:"NAD bin16"	isolationSource:"soil"	lastUpdated:"2023-06-01T00:52:28.033"	latLon:"23.8 S 133.78 E"	models:["MIMAG.soil"]	owner:{"contacts":[{}]	name:"Monash University"}	package:"MIMAG.soil.6.0"	publicationDate:"2023-06-01T00:52:28.033"	sampleIds:[{"label":"Sample name"	value:"NAD_bin16"}]	status:{"status":"live"	when:"2023-06-01T00:52:28.033"}	submissionDate:"2022-04-30T21:58:07.097"}	comments:"The annotation was added by the NCBI Prokaryotic Genome Annotation Pipeline (PGAP). Information about PGAP can be found here: https://www.ncbi.nlm.nih.gov/genome/annotation_prok/"	genomeNotes:["derived from metagenome"	genus undefined]	releaseDate:"2023-08-22"	sequencingTech:"Illumina NextSeq"	submitter:"Monash University"}	assemblyStats:{"contigL50":42	contigN50:12003	gcCount:"808893"	gcPercent:42.0	genomeCoverage:"29.9x"	numberOfComponentSequences:215	numberOfContigs:215	totalSequenceLength:"1927497"	totalUngappedLength:"1927497"}	averageNucleotideIdentity:{"bestAniMatch":{"ani":92.24	assembly:"GCA_000698785.1"	assemblyCoverage:0.05	category:"type"	organismName:"Nitrososphaera viennensis"	typeAssemblyCoverage:0.04}	category:"category_na"	comment:"na"	matchStatus:"low_coverage"	submittedOrganism:"Thermoproteota archaeon"	submittedSpecies:"Thermoproteota archaeon"	taxonomyCheckStatus:"Inconclusive"}	currentAccession:"GCA_030861405.1"	organism:{"infraspecificNames":{"isolate":"NAD bin16"}	organismName:"Thermoproteota archaeon"	taxId:2056631}	sourceDatabase:"SOURCE_DATABASE_GENBANK"	wgsInfo:{"masterWgsUrl":"https://www.ncbi.nlm.nih.gov/nuccore/JALZFS000000000.1"	wgsContigsUrl:"https://www.ncbi.nlm.nih.gov/Traces/wgs/JALZFS01"	wgsProjectAccession:"JALZFS01"}}
{"accession":"GCA_030861465.1"	annotationInfo:{"method":"Best-placed reference protein set; GeneMarkS-2+"	name:"NCBI Prokaryotic Genome Annotation Pipeline (PGAP)"	pipeline:"NCBI Prokaryotic Genome Annotation Pipeline (PGAP)"	provider:"NCBI"	releaseDate:"2022-05-06"	softwareVersion:"6.1"	stats:{"geneCounts":{"nonCoding":32	proteinCoding:2060	pseudogene:22	total:2114}}}	assemblyInfo:{"assemblyLevel":"Contig"	assemblyMethod:"Megahit v. 1.2.9"	assemblyName:"ASM3086146v1"	assemblyStatus:"current"	assemblyType:"haploid"	bioprojectAccession:"PRJNA832417"	bioprojectLineage:[{"bioprojects":[{"accession":"PRJNA832417"	title:"Metagenomes from hot and cold deserts across seven continents (unpublished)"}]}]	biosample:{"accession":"SAMN28015831"	attributes:[{"name":"collection_date"	value:"2019-01-29"}	{"name":"depth"	value:"2 - 5 cm"}	{"name":"elev"	value:"not collected"}	{"name":"env_broad_scale"	value:"desert biome [ENVO:01000179]"}	{"name":"env_local_scale"	value:"not applicable"}	{"name":"env_medium"	value:"soil [ENVO:00001998]"}	{"name":"geo_loc_name"	value:"Australia: Northern Territory	North Australian Desert"}	{"name":"lat_lon"	value:"23.8 S 133.78 E"}	{"name":"isolate"	value:"NAD bin14"}	{"name":"isolation_source"	value:"soil"}	{"name":"derived_from"	value:"This BioSample is a metagenomic assembly obtained from the soil metagenome BioSamples: SAMN27861868	SAMN27861869	and SAMN27861870"}	{"name":"metagenomic"	value:"1"}	{"name":"environmental-sample"	value:"1"}	{"name":"sample_type"	value:"metagenomic assembly"}	{"name":"metagenome_source"	value:"soil metagenome"}]	bioprojects:[{"accession":"PRJNA832417"}]	collectionDate:"2019-01-29"	description:{"comment":"Keywords: GSC:MIxS;MIMAG:6.0"	organism:{"organismName":"Thermoproteota archaeon"	taxId:2056631}	title:"MIMAG Metagenome-assembled Genome sample from Thermoproteota archaeon"}	geoLocName:"Australia: Northern Territory	North Australian Desert"	isolate:"NAD bin14"	isolationSource:"soil"	lastUpdated:"2023-06-01T00:50:25.403"	latLon:"23.8 S 133.78 E"	models:["MIMAG.soil"]	owner:{"contacts":[{}]	name:"Monash University"}	package:"MIMAG.soil.6.0"	publicationDate:"2023-06-01T00:50:25.403"	sampleIds:[{"label":"Sample name"	value:"NAD_bin14"}]	status:{"status":"live"	when:"2023-06-01T00:50:25.403"}	submissionDate:"2022-04-30T21:58:07.070"}	comments:"The annotation was added by the NCBI Prokaryotic Genome Annotation Pipeline (PGAP). Information about PGAP can be found here: https://www.ncbi.nlm.nih.gov/genome/annotation_prok/"	genomeNotes:["derived from metagenome"	fragmented assembly	genus undefined]	releaseDate:"2023-08-22"	sequencingTech:"Illumina NextSeq"	submitter:"Monash University"}	assemblyStats:{"contigL50":168	contigN50:3981	gcCount:"678860"	gcPercent:34.0	genomeCoverage:"6.9x"	numberOfComponentSequences:523	numberOfContigs:523	totalSequenceLength:"2004005"	totalUngappedLength:"2004005"}	averageNucleotideIdentity:{"category":"category_na"	comment:"na"	matchStatus:"status_na"	submittedOrganism:"Thermoproteota archaeon"	submittedSpecies:"Thermoproteota archaeon"	taxonomyCheckStatus:"Inconclusive"}	currentAccession:"GCA_030861465.1"	organism:{"infraspecificNames":{"isolate":"NAD bin14"}	organismName:"Thermoproteota archaeon"	taxId:2056631}	sourceDatabase:"SOURCE_DATABASE_GENBANK"	wgsInfo:{"masterWgsUrl":"https://www.ncbi.nlm.nih.gov/nuccore/JALZFQ000000000.1"	wgsContigsUrl:"https://www.ncbi.nlm.nih.gov/Traces/wgs/JALZFQ01"	wgsProjectAccession:"JALZFQ01"}}
{"accession":"GCA_030861505.1"	annotationInfo:{"method":"Best-placed reference protein set; GeneMarkS-2+"	name:"NCBI Prokaryotic Genome Annotation Pipeline (PGAP)"	pipeline:"NCBI Prokaryotic Genome Annotation Pipeline (PGAP)"	provider:"NCBI"	releaseDate:"2022-05-06"	softwareVersion:"6.1"	stats:{"geneCounts":{"nonCoding":50	proteinCoding:1832	pseudogene:13	total:1895}}}	assemblyInfo:{"assemblyLevel":"Contig"	assemblyMethod:"Megahit v. 1.2.9"	assemblyName:"ASM3086150v1"	assemblyStatus:"current"	assemblyType:"haploid"	bioprojectAccession:"PRJNA832417"	bioprojectLineage:[{"bioprojects":[{"accession":"PRJNA832417"	title:"Metagenomes from hot and cold deserts across seven continents (unpublished)"}]}]	biosample:{"accession":"SAMN28015829"	attributes:[{"name":"collection_date"	value:"2019-01-29"}	{"name":"depth"	value:"2 - 5 cm"}	{"name":"elev"	value:"not collected"}	{"name":"env_broad_scale"	value:"desert biome [ENVO:01000179]"}	{"name":"env_local_scale"	value:"not applicable"}	{"name":"env_medium"	value:"soil [ENVO:00001998]"}	{"name":"geo_loc_name"	value:"Australia: Northern Territory	North Australian Desert"}	{"name":"lat_lon"	value:"23.8 S 133.78 E"}	{"name":"isolate"	value:"NAD bin12"}	{"name":"isolation_source"	value:"soil"}	{"name":"derived_from"	value:"This BioSample is a metagenomic assembly obtained from the soil metagenome BioSamples: SAMN27861868	SAMN27861869	and SAMN27861870"}	{"name":"metagenomic"	value:"1"}	{"name":"environmental-sample"	value:"1"}	{"name":"sample_type"	value:"metagenomic assembly"}	{"name":"metagenome_source"	value:"soil metagenome"}]	bioprojects:[{"accession":"PRJNA832417"}]	collectionDate:"2019-01-29"	description:{"comment":"Keywords: GSC:MIxS;MIMAG:6.0"	organism:{"organismName":"Thermoproteota archaeon"	taxId:2056631}	title:"MIMAG Metagenome-assembled Genome sample from Thermoproteota archaeon"}	geoLocName:"Australia: Northern Territory	North Australian Desert"	isolate:"NAD bin12"	isolationSource:"soil"	lastUpdated:"2023-06-01T00:50:25.347"	latLon:"23.8 S 133.78 E"	models:["MIMAG.soil"]	owner:{"contacts":[{}]	name:"Monash University"}	package:"MIMAG.soil.6.0"	publicationDate:"2023-06-01T00:50:25.347"	sampleIds:[{"label":"Sample name"	value:"NAD_bin12"}]	status:{"status":"live"	when:"2023-06-01T00:50:25.347"}	submissionDate:"2022-04-30T21:58:07.047"}	comments:"The annotation was added by the NCBI Prokaryotic Genome Annotation Pipeline (PGAP). Information about PGAP can be found here: https://www.ncbi.nlm.nih.gov/genome/annotation_prok/"	genomeNotes:["derived from metagenome"	fragmented assembly	genus undefined]	releaseDate:"2023-08-22"	sequencingTech:"Illumina NextSeq"	submitter:"Monash University"}	assemblyStats:{"contigL50":155	contigN50:3484	gcCount:"653929"	gcPercent:38.0	genomeCoverage:"21.8x"	numberOfComponentSequences:491	numberOfContigs:491	totalSequenceLength:"1719239"	totalUngappedLength:"1719239"}	averageNucleotideIdentity:{"bestAniMatch":{"ani":90.3	assembly:"GCA_002844575.1"	assemblyCoverage:0.09	category:"type"	organismName:"Heyndrickxia camelliae"	typeAssemblyCoverage:0.03}	category:"category_na"	comment:"na"	matchStatus:"low_coverage"	submittedOrganism:"Thermoproteota archaeon"	submittedSpecies:"Thermoproteota archaeon"	taxonomyCheckStatus:"Inconclusive"}	currentAccession:"GCA_030861505.1"	organism:{"infraspecificNames":{"isolate":"NAD bin12"}	organismName:"Thermoproteota archaeon"	taxId:2056631}	sourceDatabase:"SOURCE_DATABASE_GENBANK"	wgsInfo:{"masterWgsUrl":"https://www.ncbi.nlm.nih.gov/nuccore/JALZFO000000000.1"	wgsContigsUrl:"https://www.ncbi.nlm.nih.gov/Traces/wgs/JALZFO01"	wgsProjectAccession:"JALZFO01"}}
{"accession":"GCA_030861545.1"	annotationInfo:{"method":"Best-placed reference protein set; GeneMarkS-2+"	name:"NCBI Prokaryotic Genome Annotation Pipeline (PGAP)"	pipeline:"NCBI Prokaryotic Genome Annotation Pipeline (PGAP)"	provider:"NCBI"	releaseDate:"2022-05-06"	softwareVersion:"6.1"	stats:{"geneCounts":{"nonCoding":29	proteinCoding:1610	pseudogene:12	total:1651}}}	assemblyInfo:{"assemblyLevel":"Contig"	assemblyMethod:"Megahit v. 1.2.9"	assemblyName:"ASM3086154v1"	assemblyStatus:"current"	assemblyType:"haploid"	bioprojectAccession:"PRJNA832417"	bioprojectLineage:[{"bioprojects":[{"accession":"PRJNA832417"	title:"Metagenomes from hot and cold deserts across seven continents (unpublished)"}]}]	biosample:{"accession":"SAMN28015828"	attributes:[{"name":"collection_date"	value:"2019-01-29"}	{"name":"depth"	value:"2 - 5 cm"}	{"name":"elev"	value:"not collected"}	{"name":"env_broad_scale"	value:"desert biome [ENVO:01000179]"}	{"name":"env_local_scale"	value:"not applicable"}	{"name":"env_medium"	value:"soil [ENVO:00001998]"}	{"name":"geo_loc_name"	value:"Australia: Northern Territory	North Australian Desert"}	{"name":"lat_lon"	value:"23.8 S 133.78 E"}	{"name":"isolate"	value:"NAD bin11"}	{"name":"isolation_source"	value:"soil"}	{"name":"derived_from"	value:"This BioSample is a metagenomic assembly obtained from the soil metagenome BioSamples: SAMN27861868	SAMN27861869	and SAMN27861870"}	{"name":"metagenomic"	value:"1"}	{"name":"environmental-sample"	value:"1"}	{"name":"sample_type"	value:"metagenomic assembly"}	{"name":"metagenome_source"	value:"soil metagenome"}]	bioprojects:[{"accession":"PRJNA832417"}]	collectionDate:"2019-01-29"	description:{"comment":"Keywords: GSC:MIxS;MIMAG:6.0"	organism:{"organismName":"Thermoproteota archaeon"	taxId:2056631}	title:"MIMAG Metagenome-assembled Genome sample from Thermoproteota archaeon"}	geoLocName:"Australia: Northern Territory	North Australian Desert"	isolate:"NAD bin11"	isolationSource:"soil"	lastUpdated:"2023-06-01T00:50:25.323"	latLon:"23.8 S 133.78 E"	models:["MIMAG.soil"]	owner:{"contacts":[{}]	name:"Monash University"}	package:"MIMAG.soil.6.0"	publicationDate:"2023-06-01T00:50:25.323"	sampleIds:[{"label":"Sample name"	value:"NAD_bin11"}]	status:{"status":"live"	when:"2023-06-01T00:50:25.323"}	submissionDate:"2022-04-30T21:58:07.030"}	comments:"The annotation was added by the NCBI Prokaryotic Genome Annotation Pipeline (PGAP). Information about PGAP can be found here: https://www.ncbi.nlm.nih.gov/genome/annotation_prok/"	genomeNotes:["derived from metagenome"	genus undefined]	releaseDate:"2023-08-22"	sequencingTech:"Illumina NextSeq"	submitter:"Monash University"}	assemblyStats:{"contigL50":91	contigN50:5298	gcCount:"628150"	gcPercent:43.5	genomeCoverage:"10.6x"	numberOfComponentSequences:313	numberOfContigs:313	totalSequenceLength:"1443653"	totalUngappedLength:"1443653"}	averageNucleotideIdentity:{"bestAniMatch":{"ani":87.58	assembly:"GCA_000698785.1"	assemblyCoverage:0.07	category:"type"	organismName:"Nitrososphaera viennensis"	typeAssemblyCoverage:0.04}	category:"category_na"	comment:"na"	matchStatus:"low_coverage"	submittedOrganism:"Thermoproteota archaeon"	submittedSpecies:"Thermoproteota archaeon"	taxonomyCheckStatus:"Inconclusive"}	currentAccession:"GCA_030861545.1"	organism:{"infraspecificNames":{"isolate":"NAD bin11"}	organismName:"Thermoproteota archaeon"	taxId:2056631}	sourceDatabase:"SOURCE_DATABASE_GENBANK"	wgsInfo:{"masterWgsUrl":"https://www.ncbi.nlm.nih.gov/nuccore/JALZFN000000000.1"	wgsContigsUrl:"https://www.ncbi.nlm.nih.gov/Traces/wgs/JALZFN01"	wgsProjectAccession:"JALZFN01"}}
{"accession":"GCA_030861605.1"	annotationInfo:{"method":"Best-placed reference protein set; GeneMarkS-2+"	name:"NCBI Prokaryotic Genome Annotation Pipeline (PGAP)"	pipeline:"NCBI Prokaryotic Genome Annotation Pipeline (PGAP)"	provider:"NCBI"	releaseDate:"2022-05-06"	softwareVersion:"6.1"	stats:{"geneCounts":{"nonCoding":22	proteinCoding:1411	pseudogene:17	total:1450}}}	assemblyInfo:{"assemblyLevel":"Contig"	assemblyMethod:"Megahit v. 1.2.9"	assemblyName:"ASM3086160v1"	assemblyStatus:"current"	assemblyType:"haploid"	bioprojectAccession:"PRJNA832417"	bioprojectLineage:[{"bioprojects":[{"accession":"PRJNA832417"	title:"Metagenomes from hot and cold deserts across seven continents (unpublished)"}]}]	biosample:{"accession":"SAMN28015823"	attributes:[{"name":"collection_date"	value:"2019-01-29"}	{"name":"depth"	value:"2 - 5 cm"}	{"name":"elev"	value:"not collected"}	{"name":"env_broad_scale"	value:"desert biome [ENVO:01000179]"}	{"name":"env_local_scale"	value:"not applicable"}	{"name":"env_medium"	value:"soil [ENVO:00001998]"}	{"name":"geo_loc_name"	value:"Australia: Northern Territory	North Australian Desert"}	{"name":"lat_lon"	value:"23.8 S 133.78 E"}	{"name":"isolate"	value:"NAD bin6"}	{"name":"isolation_source"	value:"soil"}	{"name":"derived_from"	value:"This BioSample is a metagenomic assembly obtained from the soil metagenome BioSamples: SAMN27861868	SAMN27861869	and SAMN27861870"}	{"name":"metagenomic"	value:"1"}	{"name":"environmental-sample"	value:"1"}	{"name":"sample_type"	value:"metagenomic assembly"}	{"name":"metagenome_source"	value:"soil metagenome"}]	bioprojects:[{"accession":"PRJNA832417"}]	collectionDate:"2019-01-29"	description:{"comment":"Keywords: GSC:MIxS;MIMAG:6.0"	organism:{"organismName":"Thermoproteota archaeon"	taxId:2056631}	title:"MIMAG Metagenome-assembled Genome sample from Thermoproteota archaeon"}	geoLocName:"Australia: Northern Territory	North Australian Desert"	isolate:"NAD bin6"	isolationSource:"soil"	lastUpdated:"2023-06-01T00:50:25.230"	latLon:"23.8 S 133.78 E"	models:["MIMAG.soil"]	owner:{"contacts":[{}]	name:"Monash University"}	package:"MIMAG.soil.6.0"	publicationDate:"2023-06-01T00:50:25.230"	sampleIds:[{"label":"Sample name"	value:"NAD_bin6"}]	status:{"status":"live"	when:"2023-06-01T00:50:25.230"}	submissionDate:"2022-04-30T21:58:06.957"}	comments:"The annotation was added by the NCBI Prokaryotic Genome Annotation Pipeline (PGAP). Information about PGAP can be found here: https://www.ncbi.nlm.nih.gov/genome/annotation_prok/"	genomeNotes:["derived from metagenome"	fragmented assembly	genus undefined]	releaseDate:"2023-08-22"	sequencingTech:"Illumina NextSeq"	submitter:"Monash University"}	assemblyStats:{"contigL50":118	contigN50:3761	gcCount:"531789"	gcPercent:42.0	genomeCoverage:"11.6x"	numberOfComponentSequences:350	numberOfContigs:350	totalSequenceLength:"1269335"	totalUngappedLength:"1269335"}	averageNucleotideIdentity:{"bestAniMatch":{"ani":77.43	assembly:"GCA_000698785.1"	assemblyCoverage:0.15	category:"type"	organismName:"Nitrososphaera viennensis"	typeAssemblyCoverage:0.08}	category:"category_na"	comment:"na"	matchStatus:"low_coverage"	submittedOrganism:"Thermoproteota archaeon"	submittedSpecies:"Thermoproteota archaeon"	taxonomyCheckStatus:"Inconclusive"}	currentAccession:"GCA_030861605.1"	organism:{"infraspecificNames":{"isolate":"NAD bin6"}	organismName:"Thermoproteota archaeon"	taxId:2056631}	sourceDatabase:"SOURCE_DATABASE_GENBANK"	wgsInfo:{"masterWgsUrl":"https://www.ncbi.nlm.nih.gov/nuccore/JALZFI000000000.1"	wgsContigsUrl:"https://www.ncbi.nlm.nih.gov/Traces/wgs/JALZFI01"	wgsProjectAccession:"JALZFI01"}}
{"accession":"GCA_030861745.1"	annotationInfo:{"method":"Best-placed reference protein set; GeneMarkS-2+"	name:"NCBI Prokaryotic Genome Annotation Pipeline (PGAP)"	pipeline:"NCBI Prokaryotic Genome Annotation Pipeline (PGAP)"	provider:"NCBI"	releaseDate:"2022-05-06"	softwareVersion:"6.1"	stats:{"geneCounts":{"nonCoding":38	proteinCoding:3300	pseudogene:36	total:3374}}}	assemblyInfo:{"assemblyLevel":"Scaffold"	assemblyMethod:"SPAdes v. 3.14.0"	assemblyName:"ASM3086174v1"	assemblyStatus:"current"	assemblyType:"haploid"	bioprojectAccession:"PRJNA832417"	bioprojectLineage:[{"bioprojects":[{"accession":"PRJNA832417"	title:"Metagenomes from hot and cold deserts across seven continents (unpublished)"}]}]	biosample:{"accession":"SAMN28015816"	attributes:[{"name":"collection_date"	value:"2017-05"}	{"name":"depth"	value:"2 - 10 cm"}	{"name":"elev"	value:"not collected"}	{"name":"env_broad_scale"	value:"desert biome [ENVO:01000179]"}	{"name":"env_local_scale"	value:"not applicable"}	{"name":"env_medium"	value:"soil [ENVO:00001998]"}	{"name":"geo_loc_name"	value:"Israel: Negev Desert"}	{"name":"lat_lon"	value:"30.952 N 34.692 E"}	{"name":"isolate"	value:"NEG bin28"}	{"name":"isolation_source"	value:"soil"}	{"name":"derived_from"	value:"This BioSample is a metagenomic assembly obtained from the soil metagenome BioSamples: SAMN27861867"}	{"name":"metagenomic"	value:"1"}	{"name":"environmental-sample"	value:"1"}	{"name":"sample_type"	value:"metagenomic assembly"}	{"name":"metagenome_source"	value:"soil metagenome"}]	bioprojects:[{"accession":"PRJNA832417"}]	collectionDate:"2017-05"	description:{"comment":"Keywords: GSC:MIxS;MIMAG:6.0"	organism:{"organismName":"Thermoproteota archaeon"	taxId:2056631}	title:"MIMAG Metagenome-assembled Genome sample from Thermoproteota archaeon"}	geoLocName:"Israel: Negev Desert"	isolate:"NEG bin28"	isolationSource:"soil"	lastUpdated:"2023-06-01T00:50:25.100"	latLon:"30.952 N 34.692 E"	models:["MIMAG.soil"]	owner:{"contacts":[{}]	name:"Monash University"}	package:"MIMAG.soil.6.0"	publicationDate:"2023-06-01T00:50:25.100"	sampleIds:[{"label":"Sample name"	value:"NEG_bin28"}]	status:{"status":"live"	when:"2023-06-01T00:50:25.100"}	submissionDate:"2022-04-30T21:58:06.863"}	comments:"The annotation was added by the NCBI Prokaryotic Genome Annotation Pipeline (PGAP). Information about PGAP can be found here: https://www.ncbi.nlm.nih.gov/genome/annotation_prok/"	genomeNotes:["derived from metagenome"	fragmented assembly	genus undefined]	releaseDate:"2023-08-22"	sequencingTech:"Illumina NextSeq"	submitter:"Monash University"}	assemblyStats:{"contigL50":284	contigN50:3277	gcCount:"1202975"	gcPercent:42.5	genomeCoverage:"20.7x"	numberOfComponentSequences:845	numberOfContigs:865	numberOfScaffolds:845	scaffoldL50:283	scaffoldN50:3294	totalSequenceLength:"2846185"	totalUngappedLength:"2845895"}	averageNucleotideIdentity:{"bestAniMatch":{"ani":84.96	assembly:"GCA_000698785.1"	assemblyCoverage:0.04	category:"type"	organismName:"Nitrososphaera viennensis"	typeAssemblyCoverage:0.05}	category:"category_na"	comment:"na"	matchStatus:"low_coverage"	submittedOrganism:"Thermoproteota archaeon"	submittedSpecies:"Thermoproteota archaeon"	taxonomyCheckStatus:"Inconclusive"}	currentAccession:"GCA_030861745.1"	organism:{"infraspecificNames":{"isolate":"NEG bin28"}	organismName:"Thermoproteota archaeon"	taxId:2056631}	sourceDatabase:"SOURCE_DATABASE_GENBANK"	wgsInfo:{"masterWgsUrl":"https://www.ncbi.nlm.nih.gov/nuccore/JALZFB000000000.1"	wgsContigsUrl:"https://www.ncbi.nlm.nih.gov/Traces/wgs/JALZFB01"	wgsProjectAccession:"JALZFB01"}}
{"accession":"GCA_030861755.1"	annotationInfo:{"method":"Best-placed reference protein set; GeneMarkS-2+"	name:"NCBI Prokaryotic Genome Annotation Pipeline (PGAP)"	pipeline:"NCBI Prokaryotic Genome Annotation Pipeline (PGAP)"	provider:"NCBI"	releaseDate:"2022-05-06"	softwareVersion:"6.1"	stats:{"geneCounts":{"nonCoding":25	proteinCoding:1446	pseudogene:7	total:1478}}}	assemblyInfo:{"assemblyLevel":"Scaffold"	assemblyMethod:"SPAdes v. 3.14.0"	assemblyName:"ASM3086175v1"	assemblyStatus:"current"	assemblyType:"haploid"	bioprojectAccession:"PRJNA832417"	bioprojectLineage:[{"bioprojects":[{"accession":"PRJNA832417"	title:"Metagenomes from hot and cold deserts across seven continents (unpublished)"}]}]	biosample:{"accession":"SAMN28015815"	attributes:[{"name":"collection_date"	value:"2017-05"}	{"name":"depth"	value:"2 - 10 cm"}	{"name":"elev"	value:"not collected"}	{"name":"env_broad_scale"	value:"desert biome [ENVO:01000179]"}	{"name":"env_local_scale"	value:"not applicable"}	{"name":"env_medium"	value:"soil [ENVO:00001998]"}	{"name":"geo_loc_name"	value:"Israel: Negev Desert"}	{"name":"lat_lon"	value:"30.95 N 34.693 E"}	{"name":"isolate"	value:"NEG bin27"}	{"name":"isolation_source"	value:"soil"}	{"name":"derived_from"	value:"This BioSample is a metagenomic assembly obtained from the soil metagenome BioSamples: SAMN27861866"}	{"name":"metagenomic"	value:"1"}	{"name":"environmental-sample"	value:"1"}	{"name":"sample_type"	value:"metagenomic assembly"}	{"name":"metagenome_source"	value:"soil metagenome"}]	bioprojects:[{"accession":"PRJNA832417"}]	collectionDate:"2017-05"	description:{"comment":"Keywords: GSC:MIxS;MIMAG:6.0"	organism:{"organismName":"Thermoproteota archaeon"	taxId:2056631}	title:"MIMAG Metagenome-assembled Genome sample from Thermoproteota archaeon"}	geoLocName:"Israel: Negev Desert"	isolate:"NEG bin27"	isolationSource:"soil"	lastUpdated:"2023-06-01T00:51:26.610"	latLon:"30.95 N 34.693 E"	models:["MIMAG.soil"]	owner:{"contacts":[{}]	name:"Monash University"}	package:"MIMAG.soil.6.0"	publicationDate:"2023-06-01T00:51:26.610"	sampleIds:[{"label":"Sample name"	value:"NEG_bin27"}]	status:{"status":"live"	when:"2023-06-01T00:51:26.610"}	submissionDate:"2022-04-30T21:58:06.850"}	comments:"The annotation was added by the NCBI Prokaryotic Genome Annotation Pipeline (PGAP). Information about PGAP can be found here: https://www.ncbi.nlm.nih.gov/genome/annotation_prok/"	genomeNotes:["derived from metagenome"	fragmented assembly	genus undefined]	releaseDate:"2023-08-22"	sequencingTech:"Illumina NextSeq"	submitter:"Monash University"}	assemblyStats:{"contigL50":160	contigN50:2890	gcCount:"501396"	gcPercent:41.5	genomeCoverage:"9.6x"	numberOfComponentSequences:413	numberOfContigs:424	numberOfScaffolds:413	scaffoldL50:158	scaffoldN50:2903	totalSequenceLength:"1211424"	totalUngappedLength:"1211314"}	averageNucleotideIdentity:{"bestAniMatch":{"ani":94.26	assembly:"GCA_000698785.1"	assemblyCoverage:0.08	category:"type"	organismName:"Nitrososphaera viennensis"	typeAssemblyCoverage:0.04}	category:"category_na"	comment:"na"	matchStatus:"low_coverage"	submittedOrganism:"Thermoproteota archaeon"	submittedSpecies:"Thermoproteota archaeon"	taxonomyCheckStatus:"Inconclusive"}	currentAccession:"GCA_030861755.1"	organism:{"infraspecificNames":{"isolate":"NEG bin27"}	organismName:"Thermoproteota archaeon"	taxId:2056631}	sourceDatabase:"SOURCE_DATABASE_GENBANK"	wgsInfo:{"masterWgsUrl":"https://www.ncbi.nlm.nih.gov/nuccore/JALZFA000000000.1"	wgsContigsUrl:"https://www.ncbi.nlm.nih.gov/Traces/wgs/JALZFA01"	wgsProjectAccession:"JALZFA01"}}
{"accession":"GCA_030861845.1"	annotationInfo:{"method":"Best-placed reference protein set; GeneMarkS-2+"	name:"NCBI Prokaryotic Genome Annotation Pipeline (PGAP)"	pipeline:"NCBI Prokaryotic Genome Annotation Pipeline (PGAP)"	provider:"NCBI"	releaseDate:"2022-05-06"	softwareVersion:"6.1"	stats:{"geneCounts":{"nonCoding":31	proteinCoding:3047	pseudogene:23	total:3101}}}	assemblyInfo:{"assemblyLevel":"Scaffold"	assemblyMethod:"SPAdes v. 3.14.0"	assemblyName:"ASM3086184v1"	assemblyStatus:"current"	assemblyType:"haploid"	bioprojectAccession:"PRJNA832417"	bioprojectLineage:[{"bioprojects":[{"accession":"PRJNA832417"	title:"Metagenomes from hot and cold deserts across seven continents (unpublished)"}]}]	biosample:{"accession":"SAMN28015811"	attributes:[{"name":"collection_date"	value:"2017-05"}	{"name":"depth"	value:"2 - 10 cm"}	{"name":"elev"	value:"not collected"}	{"name":"env_broad_scale"	value:"desert biome [ENVO:01000179]"}	{"name":"env_local_scale"	value:"not applicable"}	{"name":"env_medium"	value:"soil [ENVO:00001998]"}	{"name":"geo_loc_name"	value:"Israel: Negev Desert"}	{"name":"lat_lon"	value:"30.951 N 34.691 E"}	{"name":"isolate"	value:"NEG bin23"}	{"name":"isolation_source"	value:"soil"}	{"name":"derived_from"	value:"This BioSample is a metagenomic assembly obtained from the soil metagenome BioSamples: SAMN27861865"}	{"name":"metagenomic"	value:"1"}	{"name":"environmental-sample"	value:"1"}	{"name":"sample_type"	value:"metagenomic assembly"}	{"name":"metagenome_source"	value:"soil metagenome"}]	bioprojects:[{"accession":"PRJNA832417"}]	collectionDate:"2017-05"	description:{"comment":"Keywords: GSC:MIxS;MIMAG:6.0"	organism:{"organismName":"Thermoproteota archaeon"	taxId:2056631}	title:"MIMAG Metagenome-assembled Genome sample from Thermoproteota archaeon"}	geoLocName:"Israel: Negev Desert"	isolate:"NEG bin23"	isolationSource:"soil"	lastUpdated:"2023-06-01T00:51:26.540"	latLon:"30.951 N 34.691 E"	models:["MIMAG.soil"]	owner:{"contacts":[{}]	name:"Monash University"}	package:"MIMAG.soil.6.0"	publicationDate:"2023-06-01T00:51:26.540"	sampleIds:[{"label":"Sample name"	value:"NEG_bin23"}]	status:{"status":"live"	when:"2023-06-01T00:51:26.540"}	submissionDate:"2022-04-30T21:58:06.793"}	comments:"The annotation was added by the NCBI Prokaryotic Genome Annotation Pipeline (PGAP). Information about PGAP can be found here: https://www.ncbi.nlm.nih.gov/genome/annotation_prok/"	genomeNotes:["derived from metagenome"	fragmented assembly	genus undefined]	releaseDate:"2023-08-22"	sequencingTech:"Illumina NextSeq"	submitter:"Monash University"}	assemblyStats:{"contigL50":353	contigN50:2807	gcCount:"1039458"	gcPercent:39.5	genomeCoverage:"9.8x"	numberOfComponentSequences:915	numberOfContigs:925	numberOfScaffolds:915	scaffoldL50:351	scaffoldN50:2825	totalSequenceLength:"2646534"	totalUngappedLength:"2646434"}	averageNucleotideIdentity:{"category":"category_na"	comment:"na"	matchStatus:"status_na"	submittedOrganism:"Thermoproteota archaeon"	submittedSpecies:"Thermoproteota archaeon"	taxonomyCheckStatus:"Inconclusive"}	currentAccession:"GCA_030861845.1"	organism:{"infraspecificNames":{"isolate":"NEG bin23"}	organismName:"Thermoproteota archaeon"	taxId:2056631}	sourceDatabase:"SOURCE_DATABASE_GENBANK"	wgsInfo:{"masterWgsUrl":"https://www.ncbi.nlm.nih.gov/nuccore/JALZEW000000000.1"	wgsContigsUrl:"https://www.ncbi.nlm.nih.gov/Traces/wgs/JALZEW01"	wgsProjectAccession:"JALZEW01"}}
{"accession":"GCA_030861865.1"	annotationInfo:{"method":"Best-placed reference protein set; GeneMarkS-2+"	name:"NCBI Prokaryotic Genome Annotation Pipeline (PGAP)"	pipeline:"NCBI Prokaryotic Genome Annotation Pipeline (PGAP)"	provider:"NCBI"	releaseDate:"2022-05-06"	softwareVersion:"6.1"	stats:{"geneCounts":{"nonCoding":23	proteinCoding:1212	pseudogene:4	total:1239}}}	assemblyInfo:{"assemblyLevel":"Contig"	assemblyMethod:"Megahit v. 1.2.9"	assemblyName:"ASM3086186v1"	assemblyStatus:"current"	assemblyType:"haploid"	bioprojectAccession:"PRJNA832417"	bioprojectLineage:[{"bioprojects":[{"accession":"PRJNA832417"	title:"Metagenomes from hot and cold deserts across seven continents (unpublished)"}]}]	biosample:{"accession":"SAMN28015810"	attributes:[{"name":"collection_date"	value:"2017-05"}	{"name":"depth"	value:"2 - 10 cm"}	{"name":"elev"	value:"not collected"}	{"name":"env_broad_scale"	value:"desert biome [ENVO:01000179]"}	{"name":"env_local_scale"	value:"not applicable"}	{"name":"env_medium"	value:"soil [ENVO:00001998]"}	{"name":"geo_loc_name"	value:"Israel: Negev Desert"}	{"name":"lat_lon"	value:"30.95 N 34.69 E"}	{"name":"isolate"	value:"NEG bin22"}	{"name":"isolation_source"	value:"soil"}	{"name":"derived_from"	value:"This BioSample is a metagenomic assembly obtained from the soil metagenome BioSamples: SAMN27861865	SAMN27861866	and SAMN27861867"}	{"name":"metagenomic"	value:"1"}	{"name":"environmental-sample"	value:"1"}	{"name":"sample_type"	value:"metagenomic assembly"}	{"name":"metagenome_source"	value:"soil metagenome"}]	bioprojects:[{"accession":"PRJNA832417"}]	collectionDate:"2017-05"	description:{"comment":"Keywords: GSC:MIxS;MIMAG:6.0"	organism:{"organismName":"Thermoproteota archaeon"	taxId:2056631}	title:"MIMAG Metagenome-assembled Genome sample from Thermoproteota archaeon"}	geoLocName:"Israel: Negev Desert"	isolate:"NEG bin22"	isolationSource:"soil"	lastUpdated:"2023-06-01T00:51:26.533"	latLon:"30.95 N 34.69 E"	models:["MIMAG.soil"]	owner:{"contacts":[{}]	name:"Monash University"}	package:"MIMAG.soil.6.0"	publicationDate:"2023-06-01T00:51:26.533"	sampleIds:[{"label":"Sample name"	value:"NEG_bin22"}]	status:{"status":"live"	when:"2023-06-01T00:51:26.533"}	submissionDate:"2022-04-30T21:58:06.780"}	comments:"The annotation was added by the NCBI Prokaryotic Genome Annotation Pipeline (PGAP). Information about PGAP can be found here: https://www.ncbi.nlm.nih.gov/genome/annotation_prok/"	genomeNotes:["derived from metagenome"	genus undefined]	releaseDate:"2023-08-22"	sequencingTech:"Illumina NextSeq"	submitter:"Monash University"}	assemblyStats:{"contigL50":43	contigN50:7508	gcCount:"453857"	gcPercent:43.0	genomeCoverage:"39.7x"	numberOfComponentSequences:159	numberOfContigs:159	totalSequenceLength:"1051431"	totalUngappedLength:"1051431"}	averageNucleotideIdentity:{"bestAniMatch":{"ani":73.02	assembly:"GCA_000698785.1"	assemblyCoverage:0.16	category:"type"	organismName:"Nitrososphaera viennensis"	typeAssemblyCoverage:0.07}	category:"category_na"	comment:"na"	matchStatus:"low_coverage"	submittedOrganism:"Thermoproteota archaeon"	submittedSpecies:"Thermoproteota archaeon"	taxonomyCheckStatus:"Inconclusive"}	currentAccession:"GCA_030861865.1"	organism:{"infraspecificNames":{"isolate":"NEG bin22"}	organismName:"Thermoproteota archaeon"	taxId:2056631}	sourceDatabase:"SOURCE_DATABASE_GENBANK"	wgsInfo:{"masterWgsUrl":"https://www.ncbi.nlm.nih.gov/nuccore/JALZEV000000000.1"	wgsContigsUrl:"https://www.ncbi.nlm.nih.gov/Traces/wgs/JALZEV01"	wgsProjectAccession:"JALZEV01"}}
{"accession":"GCA_030861915.1"	annotationInfo:{"method":"Best-placed reference protein set; GeneMarkS-2+"	name:"NCBI Prokaryotic Genome Annotation Pipeline (PGAP)"	pipeline:"NCBI Prokaryotic Genome Annotation Pipeline (PGAP)"	provider:"NCBI"	releaseDate:"2022-05-06"	softwareVersion:"6.1"	stats:{"geneCounts":{"nonCoding":29	proteinCoding:937	pseudogene:8	total:974}}}	assemblyInfo:{"assemblyLevel":"Contig"	assemblyMethod:"Megahit v. 1.2.9"	assemblyName:"ASM3086191v1"	assemblyStatus:"current"	assemblyType:"haploid"	bioprojectAccession:"PRJNA832417"	bioprojectLineage:[{"bioprojects":[{"accession":"PRJNA832417"	title:"Metagenomes from hot and cold deserts across seven continents (unpublished)"}]}]	biosample:{"accession":"SAMN28015807"	attributes:[{"name":"collection_date"	value:"2017-05"}	{"name":"depth"	value:"2 - 10 cm"}	{"name":"elev"	value:"not collected"}	{"name":"env_broad_scale"	value:"desert biome [ENVO:01000179]"}	{"name":"env_local_scale"	value:"not applicable"}	{"name":"env_medium"	value:"soil [ENVO:00001998]"}	{"name":"geo_loc_name"	value:"Israel: Negev Desert"}	{"name":"lat_lon"	value:"30.95 N 34.69 E"}	{"name":"isolate"	value:"NEG bin19"}	{"name":"isolation_source"	value:"soil"}	{"name":"derived_from"	value:"This BioSample is a metagenomic assembly obtained from the soil metagenome BioSamples: SAMN27861865	SAMN27861866	and SAMN27861867"}	{"name":"metagenomic"	value:"1"}	{"name":"environmental-sample"	value:"1"}	{"name":"sample_type"	value:"metagenomic assembly"}	{"name":"metagenome_source"	value:"soil metagenome"}]	bioprojects:[{"accession":"PRJNA832417"}]	collectionDate:"2017-05"	description:{"comment":"Keywords: GSC:MIxS;MIMAG:6.0"	organism:{"organismName":"Thermoproteota archaeon"	taxId:2056631}	title:"MIMAG Metagenome-assembled Genome sample from Thermoproteota archaeon"}	geoLocName:"Israel: Negev Desert"	isolate:"NEG bin19"	isolationSource:"soil"	lastUpdated:"2023-06-01T00:51:26.510"	latLon:"30.95 N 34.69 E"	models:["MIMAG.soil"]	owner:{"contacts":[{}]	name:"Monash University"}	package:"MIMAG.soil.6.0"	publicationDate:"2023-06-01T00:51:26.510"	sampleIds:[{"label":"Sample name"	value:"NEG_bin19"}]	status:{"status":"live"	when:"2023-06-01T00:51:26.510"}	submissionDate:"2022-04-30T21:58:06.740"}	comments:"The annotation was added by the NCBI Prokaryotic Genome Annotation Pipeline (PGAP). Information about PGAP can be found here: https://www.ncbi.nlm.nih.gov/genome/annotation_prok/"	genomeNotes:["derived from metagenome"	genus undefined]	releaseDate:"2023-08-22"	sequencingTech:"Illumina NextSeq"	submitter:"Monash University"}	assemblyStats:{"contigL50":34	contigN50:8223	gcCount:"372607"	gcPercent:41.0	genomeCoverage:"9.5x"	numberOfComponentSequences:135	numberOfContigs:135	totalSequenceLength:"904801"	totalUngappedLength:"904801"}	averageNucleotideIdentity:{"category":"category_na"	comment:"na"	matchStatus:"status_na"	submittedOrganism:"Thermoproteota archaeon"	submittedSpecies:"Thermoproteota archaeon"	taxonomyCheckStatus:"Inconclusive"}	currentAccession:"GCA_030861915.1"	organism:{"infraspecificNames":{"isolate":"NEG bin19"}	organismName:"Thermoproteota archaeon"	taxId:2056631}	sourceDatabase:"SOURCE_DATABASE_GENBANK"	wgsInfo:{"masterWgsUrl":"https://www.ncbi.nlm.nih.gov/nuccore/JALZES000000000.1"	wgsContigsUrl:"https://www.ncbi.nlm.nih.gov/Traces/wgs/JALZES01"	wgsProjectAccession:"JALZES01"}}
{"accession":"GCA_030862035.1"	annotationInfo:{"method":"Best-placed reference protein set; GeneMarkS-2+"	name:"NCBI Prokaryotic Genome Annotation Pipeline (PGAP)"	pipeline:"NCBI Prokaryotic Genome Annotation Pipeline (PGAP)"	provider:"NCBI"	releaseDate:"2022-05-06"	softwareVersion:"6.1"	stats:{"geneCounts":{"nonCoding":24	proteinCoding:822	pseudogene:3	total:849}}}	assemblyInfo:{"assemblyLevel":"Contig"	assemblyMethod:"Megahit v. 1.2.9"	assemblyName:"ASM3086203v1"	assemblyStatus:"current"	assemblyType:"haploid"	bioprojectAccession:"PRJNA832417"	bioprojectLineage:[{"bioprojects":[{"accession":"PRJNA832417"	title:"Metagenomes from hot and cold deserts across seven continents (unpublished)"}]}]	biosample:{"accession":"SAMN28015802"	attributes:[{"name":"collection_date"	value:"2017-05"}	{"name":"depth"	value:"2 - 10 cm"}	{"name":"elev"	value:"not collected"}	{"name":"env_broad_scale"	value:"desert biome [ENVO:01000179]"}	{"name":"env_local_scale"	value:"not applicable"}	{"name":"env_medium"	value:"soil [ENVO:00001998]"}	{"name":"geo_loc_name"	value:"Israel: Negev Desert"}	{"name":"lat_lon"	value:"30.95 N 34.69 E"}	{"name":"isolate"	value:"NEG bin14"}	{"name":"isolation_source"	value:"soil"}	{"name":"derived_from"	value:"This BioSample is a metagenomic assembly obtained from the soil metagenome BioSamples: SAMN27861865	SAMN27861866	and SAMN27861867"}	{"name":"metagenomic"	value:"1"}	{"name":"environmental-sample"	value:"1"}	{"name":"sample_type"	value:"metagenomic assembly"}	{"name":"metagenome_source"	value:"soil metagenome"}]	bioprojects:[{"accession":"PRJNA832417"}]	collectionDate:"2017-05"	description:{"comment":"Keywords: GSC:MIxS;MIMAG:6.0"	organism:{"organismName":"Thermoproteota archaeon"	taxId:2056631}	title:"MIMAG Metagenome-assembled Genome sample from Thermoproteota archaeon"}	geoLocName:"Israel: Negev Desert"	isolate:"NEG bin14"	isolationSource:"soil"	lastUpdated:"2023-06-01T00:51:26.467"	latLon:"30.95 N 34.69 E"	models:["MIMAG.soil"]	owner:{"contacts":[{}]	name:"Monash University"}	package:"MIMAG.soil.6.0"	publicationDate:"2023-06-01T00:51:26.467"	sampleIds:[{"label":"Sample name"	value:"NEG_bin14"}]	status:{"status":"live"	when:"2023-06-01T00:51:26.467"}	submissionDate:"2022-04-30T21:58:06.667"}	comments:"The annotation was added by the NCBI Prokaryotic Genome Annotation Pipeline (PGAP). Information about PGAP can be found here: https://www.ncbi.nlm.nih.gov/genome/annotation_prok/"	genomeNotes:["derived from metagenome"	genus undefined]	releaseDate:"2023-08-22"	sequencingTech:"Illumina NextSeq"	submitter:"Monash University"}	assemblyStats:{"contigL50":29	contigN50:7708	gcCount:"316686"	gcPercent:41.5	genomeCoverage:"17.5x"	numberOfComponentSequences:112	numberOfContigs:112	totalSequenceLength:"764358"	totalUngappedLength:"764358"}	averageNucleotideIdentity:{"category":"category_na"	comment:"na"	matchStatus:"status_na"	submittedOrganism:"Thermoproteota archaeon"	submittedSpecies:"Thermoproteota archaeon"	taxonomyCheckStatus:"Inconclusive"}	currentAccession:"GCA_030862035.1"	organism:{"infraspecificNames":{"isolate":"NEG bin14"}	organismName:"Thermoproteota archaeon"	taxId:2056631}	sourceDatabase:"SOURCE_DATABASE_GENBANK"	wgsInfo:{"masterWgsUrl":"https://www.ncbi.nlm.nih.gov/nuccore/JALZEN000000000.1"	wgsContigsUrl:"https://www.ncbi.nlm.nih.gov/Traces/wgs/JALZEN01"	wgsProjectAccession:"JALZEN01"}}
{"accession":"GCA_030862305.1"	annotationInfo:{"method":"Best-placed reference protein set; GeneMarkS-2+"	name:"NCBI Prokaryotic Genome Annotation Pipeline (PGAP)"	pipeline:"NCBI Prokaryotic Genome Annotation Pipeline (PGAP)"	provider:"NCBI"	releaseDate:"2022-05-06"	softwareVersion:"6.1"	stats:{"geneCounts":{"nonCoding":29	proteinCoding:1740	pseudogene:16	total:1785}}}	assemblyInfo:{"assemblyLevel":"Scaffold"	assemblyMethod:"SPAdes v. 3.14.0"	assemblyName:"ASM3086230v1"	assemblyStatus:"current"	assemblyType:"haploid"	bioprojectAccession:"PRJNA832417"	bioprojectLineage:[{"bioprojects":[{"accession":"PRJNA832417"	title:"Metagenomes from hot and cold deserts across seven continents (unpublished)"}]}]	biosample:{"accession":"SAMN28015787"	attributes:[{"name":"collection_date"	value:"2018-12-30"}	{"name":"depth"	value:"0 - 10 cm"}	{"name":"elev"	value:"189 m"}	{"name":"env_broad_scale"	value:"desert biome [ENVO:01000179]"}	{"name":"env_local_scale"	value:"not applicable"}	{"name":"env_medium"	value:"soil [ENVO:00001998]"}	{"name":"geo_loc_name"	value:"Tunisia: Douz-Matmata	Sahara Desert"}	{"name":"lat_lon"	value:"33.5837 N 9.6902 E"}	{"name":"isolate"	value:"SDM bin12"}	{"name":"isolation_source"	value:"soil"}	{"name":"derived_from"	value:"This BioSample is a metagenomic assembly obtained from the soil metagenome BioSamples: SAMN27861864"}	{"name":"metagenomic"	value:"1"}	{"name":"environmental-sample"	value:"1"}	{"name":"sample_type"	value:"metagenomic assembly"}	{"name":"metagenome_source"	value:"soil metagenome"}]	bioprojects:[{"accession":"PRJNA832417"}]	collectionDate:"2018-12-30"	description:{"comment":"Keywords: GSC:MIxS;MIMAG:6.0"	organism:{"organismName":"Thermoproteota archaeon"	taxId:2056631}	title:"MIMAG Metagenome-assembled Genome sample from Thermoproteota archaeon"}	geoLocName:"Tunisia: Douz-Matmata	Sahara Desert"	isolate:"SDM bin12"	isolationSource:"soil"	lastUpdated:"2023-06-01T00:53:27.760"	latLon:"33.5837 N 9.6902 E"	models:["MIMAG.soil"]	owner:{"contacts":[{}]	name:"Monash University"}	package:"MIMAG.soil.6.0"	publicationDate:"2023-06-01T00:53:27.760"	sampleIds:[{"label":"Sample name"	value:"SDM_bin12"}]	status:{"status":"live"	when:"2023-06-01T00:53:27.760"}	submissionDate:"2022-04-30T21:58:06.440"}	comments:"The annotation was added by the NCBI Prokaryotic Genome Annotation Pipeline (PGAP). Information about PGAP can be found here: https://www.ncbi.nlm.nih.gov/genome/annotation_prok/"	genomeNotes:["derived from metagenome"	fragmented assembly	genus undefined]	releaseDate:"2023-08-22"	sequencingTech:"Illumina NextSeq"	submitter:"Monash University"}	assemblyStats:{"contigL50":236	contigN50:2636	gcCount:"588209"	gcPercent:36.5	genomeCoverage:"18.3x"	numberOfComponentSequences:589	numberOfContigs:609	numberOfScaffolds:589	scaffoldL50:232	scaffoldN50:2646	totalSequenceLength:"1621557"	totalUngappedLength:"1621357"}	averageNucleotideIdentity:{"category":"category_na"	comment:"na"	matchStatus:"status_na"	submittedOrganism:"Thermoproteota archaeon"	submittedSpecies:"Thermoproteota archaeon"	taxonomyCheckStatus:"Inconclusive"}	currentAccession:"GCA_030862305.1"	organism:{"infraspecificNames":{"isolate":"SDM bin12"}	organismName:"Thermoproteota archaeon"	taxId:2056631}	sourceDatabase:"SOURCE_DATABASE_GENBANK"	wgsInfo:{"masterWgsUrl":"https://www.ncbi.nlm.nih.gov/nuccore/JALZDY000000000.1"	wgsContigsUrl:"https://www.ncbi.nlm.nih.gov/Traces/wgs/JALZDY01"	wgsProjectAccession:"JALZDY01"}}
{"accession":"GCA_030862335.1"	annotationInfo:{"method":"Best-placed reference protein set; GeneMarkS-2+"	name:"NCBI Prokaryotic Genome Annotation Pipeline (PGAP)"	pipeline:"NCBI Prokaryotic Genome Annotation Pipeline (PGAP)"	provider:"NCBI"	releaseDate:"2022-05-06"	softwareVersion:"6.1"	stats:{"geneCounts":{"nonCoding":28	proteinCoding:1355	pseudogene:8	total:1391}}}	assemblyInfo:{"assemblyLevel":"Scaffold"	assemblyMethod:"SPAdes v. 3.14.0"	assemblyName:"ASM3086233v1"	assemblyStatus:"current"	assemblyType:"haploid"	bioprojectAccession:"PRJNA832417"	bioprojectLineage:[{"bioprojects":[{"accession":"PRJNA832417"	title:"Metagenomes from hot and cold deserts across seven continents (unpublished)"}]}]	biosample:{"accession":"SAMN28015786"	attributes:[{"name":"collection_date"	value:"2018-12-30"}	{"name":"depth"	value:"0 - 10 cm"}	{"name":"elev"	value:"189 m"}	{"name":"env_broad_scale"	value:"desert biome [ENVO:01000179]"}	{"name":"env_local_scale"	value:"not applicable"}	{"name":"env_medium"	value:"soil [ENVO:00001998]"}	{"name":"geo_loc_name"	value:"Tunisia: Douz-Matmata	Sahara Desert"}	{"name":"lat_lon"	value:"33.5833 N 9.689 E"}	{"name":"isolate"	value:"SDM bin11"}	{"name":"isolation_source"	value:"soil"}	{"name":"derived_from"	value:"This BioSample is a metagenomic assembly obtained from the soil metagenome BioSamples: SAMN27861862"}	{"name":"metagenomic"	value:"1"}	{"name":"environmental-sample"	value:"1"}	{"name":"sample_type"	value:"metagenomic assembly"}	{"name":"metagenome_source"	value:"soil metagenome"}]	bioprojects:[{"accession":"PRJNA832417"}]	collectionDate:"2018-12-30"	description:{"comment":"Keywords: GSC:MIxS;MIMAG:6.0"	organism:{"organismName":"Thermoproteota archaeon"	taxId:2056631}	title:"MIMAG Metagenome-assembled Genome sample from Thermoproteota archaeon"}	geoLocName:"Tunisia: Douz-Matmata	Sahara Desert"	isolate:"SDM bin11"	isolationSource:"soil"	lastUpdated:"2023-06-01T00:53:27.747"	latLon:"33.5833 N 9.689 E"	models:["MIMAG.soil"]	owner:{"contacts":[{}]	name:"Monash University"}	package:"MIMAG.soil.6.0"	publicationDate:"2023-06-01T00:53:27.747"	sampleIds:[{"label":"Sample name"	value:"SDM_bin11"}]	status:{"status":"live"	when:"2023-06-01T00:53:27.747"}	submissionDate:"2022-04-30T21:58:06.427"}	comments:"The annotation was added by the NCBI Prokaryotic Genome Annotation Pipeline (PGAP). Information about PGAP can be found here: https://www.ncbi.nlm.nih.gov/genome/annotation_prok/"	genomeNotes:["derived from metagenome"	fragmented assembly	genus undefined]	releaseDate:"2023-08-22"	sequencingTech:"Illumina NextSeq"	submitter:"Monash University"}	assemblyStats:{"contigL50":160	contigN50:3041	gcCount:"459497"	gcPercent:34.5	genomeCoverage:"18.4x"	numberOfComponentSequences:432	numberOfContigs:439	numberOfScaffolds:432	scaffoldL50:158	scaffoldN50:3080	totalSequenceLength:"1338534"	totalUngappedLength:"1338464"}	averageNucleotideIdentity:{"category":"category_na"	comment:"na"	matchStatus:"status_na"	submittedOrganism:"Thermoproteota archaeon"	submittedSpecies:"Thermoproteota archaeon"	taxonomyCheckStatus:"Inconclusive"}	currentAccession:"GCA_030862335.1"	organism:{"infraspecificNames":{"isolate":"SDM bin11"}	organismName:"Thermoproteota archaeon"	taxId:2056631}	sourceDatabase:"SOURCE_DATABASE_GENBANK"	wgsInfo:{"masterWgsUrl":"https://www.ncbi.nlm.nih.gov/nuccore/JALZDX000000000.1"	wgsContigsUrl:"https://www.ncbi.nlm.nih.gov/Traces/wgs/JALZDX01"	wgsProjectAccession:"JALZDX01"}}
{"accession":"GCA_030862385.1"	annotationInfo:{"method":"Best-placed reference protein set; GeneMarkS-2+"	name:"NCBI Prokaryotic Genome Annotation Pipeline (PGAP)"	pipeline:"NCBI Prokaryotic Genome Annotation Pipeline (PGAP)"	provider:"NCBI"	releaseDate:"2022-05-06"	softwareVersion:"6.1"	stats:{"geneCounts":{"nonCoding":38	proteinCoding:1771	pseudogene:11	total:1820}}}	assemblyInfo:{"assemblyLevel":"Contig"	assemblyMethod:"Megahit v. 1.2.9"	assemblyName:"ASM3086238v1"	assemblyStatus:"current"	assemblyType:"haploid"	bioprojectAccession:"PRJNA832417"	bioprojectLineage:[{"bioprojects":[{"accession":"PRJNA832417"	title:"Metagenomes from hot and cold deserts across seven continents (unpublished)"}]}]	biosample:{"accession":"SAMN28015785"	attributes:[{"name":"collection_date"	value:"2018-12-30"}	{"name":"depth"	value:"0 - 10 cm"}	{"name":"elev"	value:"~190 m"}	{"name":"env_broad_scale"	value:"desert biome [ENVO:01000179]"}	{"name":"env_local_scale"	value:"not applicable"}	{"name":"env_medium"	value:"soil [ENVO:00001998]"}	{"name":"geo_loc_name"	value:"Tunisia: Douz-Matmata	Sahara Desert"}	{"name":"lat_lon"	value:"33.58 N 9.69 E"}	{"name":"isolate"	value:"SDM bin10"}	{"name":"isolation_source"	value:"soil"}	{"name":"derived_from"	value:"This BioSample is a metagenomic assembly obtained from the soil metagenome BioSamples: SAMN27861862	SAMN27861863	and SAMN27861864"}	{"name":"metagenomic"	value:"1"}	{"name":"environmental-sample"	value:"1"}	{"name":"sample_type"	value:"metagenomic assembly"}	{"name":"metagenome_source"	value:"soil metagenome"}]	bioprojects:[{"accession":"PRJNA832417"}]	collectionDate:"2018-12-30"	description:{"comment":"Keywords: GSC:MIxS;MIMAG:6.0"	organism:{"organismName":"Thermoproteota archaeon"	taxId:2056631}	title:"MIMAG Metagenome-assembled Genome sample from Thermoproteota archaeon"}	geoLocName:"Tunisia: Douz-Matmata	Sahara Desert"	isolate:"SDM bin10"	isolationSource:"soil"	lastUpdated:"2023-06-01T00:53:27.737"	latLon:"33.58 N 9.69 E"	models:["MIMAG.soil"]	owner:{"contacts":[{}]	name:"Monash University"}	package:"MIMAG.soil.6.0"	publicationDate:"2023-06-01T00:53:27.737"	sampleIds:[{"label":"Sample name"	value:"SDM_bin10"}]	status:{"status":"live"	when:"2023-06-01T00:53:27.737"}	submissionDate:"2022-04-30T21:58:06.413"}	comments:"The annotation was added by the NCBI Prokaryotic Genome Annotation Pipeline (PGAP). Information about PGAP can be found here: https://www.ncbi.nlm.nih.gov/genome/annotation_prok/"	genomeNotes:["derived from metagenome"	fragmented assembly	genus undefined]	releaseDate:"2023-08-22"	sequencingTech:"Illumina NextSeq"	submitter:"Monash University"}	assemblyStats:{"contigL50":127	contigN50:4466	gcCount:"603077"	gcPercent:34.5	genomeCoverage:"47.1x"	numberOfComponentSequences:426	numberOfContigs:426	totalSequenceLength:"1754843"	totalUngappedLength:"1754843"}	averageNucleotideIdentity:{"category":"category_na"	comment:"na"	matchStatus:"status_na"	submittedOrganism:"Thermoproteota archaeon"	submittedSpecies:"Thermoproteota archaeon"	taxonomyCheckStatus:"Inconclusive"}	currentAccession:"GCA_030862385.1"	organism:{"infraspecificNames":{"isolate":"SDM bin10"}	organismName:"Thermoproteota archaeon"	taxId:2056631}	sourceDatabase:"SOURCE_DATABASE_GENBANK"	wgsInfo:{"masterWgsUrl":"https://www.ncbi.nlm.nih.gov/nuccore/JALZDW000000000.1"	wgsContigsUrl:"https://www.ncbi.nlm.nih.gov/Traces/wgs/JALZDW01"	wgsProjectAccession:"JALZDW01"}}
{"accession":"GCA_030862435.1"	annotationInfo:{"method":"Best-placed reference protein set; GeneMarkS-2+"	name:"NCBI Prokaryotic Genome Annotation Pipeline (PGAP)"	pipeline:"NCBI Prokaryotic Genome Annotation Pipeline (PGAP)"	provider:"NCBI"	releaseDate:"2022-05-06"	softwareVersion:"6.1"	stats:{"geneCounts":{"nonCoding":15	proteinCoding:811	pseudogene:5	total:831}}}	assemblyInfo:{"assemblyLevel":"Contig"	assemblyMethod:"Megahit v. 1.2.9"	assemblyName:"ASM3086243v1"	assemblyStatus:"current"	assemblyType:"haploid"	bioprojectAccession:"PRJNA832417"	bioprojectLineage:[{"bioprojects":[{"accession":"PRJNA832417"	title:"Metagenomes from hot and cold deserts across seven continents (unpublished)"}]}]	biosample:{"accession":"SAMN28015782"	attributes:[{"name":"collection_date"	value:"2018-12-30"}	{"name":"depth"	value:"0 - 10 cm"}	{"name":"elev"	value:"~190 m"}	{"name":"env_broad_scale"	value:"desert biome [ENVO:01000179]"}	{"name":"env_local_scale"	value:"not applicable"}	{"name":"env_medium"	value:"soil [ENVO:00001998]"}	{"name":"geo_loc_name"	value:"Tunisia: Douz-Matmata	Sahara Desert"}	{"name":"lat_lon"	value:"33.58 N 9.69 E"}	{"name":"isolate"	value:"SDM bin7"}	{"name":"isolation_source"	value:"soil"}	{"name":"derived_from"	value:"This BioSample is a metagenomic assembly obtained from the soil metagenome BioSamples: SAMN27861862	SAMN27861863	and SAMN27861864"}	{"name":"metagenomic"	value:"1"}	{"name":"environmental-sample"	value:"1"}	{"name":"sample_type"	value:"metagenomic assembly"}	{"name":"metagenome_source"	value:"soil metagenome"}]	bioprojects:[{"accession":"PRJNA832417"}]	collectionDate:"2018-12-30"	description:{"comment":"Keywords: GSC:MIxS;MIMAG:6.0"	organism:{"organismName":"Thermoproteota archaeon"	taxId:2056631}	title:"MIMAG Metagenome-assembled Genome sample from Thermoproteota archaeon"}	geoLocName:"Tunisia: Douz-Matmata	Sahara Desert"	isolate:"SDM bin7"	isolationSource:"soil"	lastUpdated:"2023-06-01T00:53:27.677"	latLon:"33.58 N 9.69 E"	models:["MIMAG.soil"]	owner:{"contacts":[{}]	name:"Monash University"}	package:"MIMAG.soil.6.0"	publicationDate:"2023-06-01T00:53:27.677"	sampleIds:[{"label":"Sample name"	value:"SDM_bin7"}]	status:{"status":"live"	when:"2023-06-01T00:53:27.677"}	submissionDate:"2022-04-30T21:58:06.373"}	comments:"The annotation was added by the NCBI Prokaryotic Genome Annotation Pipeline (PGAP). Information about PGAP can be found here: https://www.ncbi.nlm.nih.gov/genome/annotation_prok/"	genomeNotes:["derived from metagenome"	fragmented assembly	genus undefined]	releaseDate:"2023-08-22"	sequencingTech:"Illumina NextSeq"	submitter:"Monash University"}	assemblyStats:{"contigL50":58	contigN50:4262	gcCount:"290727"	gcPercent:43.5	genomeCoverage:"12.0x"	numberOfComponentSequences:170	numberOfContigs:170	totalSequenceLength:"671713"	totalUngappedLength:"671713"}	averageNucleotideIdentity:{"bestAniMatch":{"ani":84.71	assembly:"GCA_000698785.1"	assemblyCoverage:0.17	category:"type"	organismName:"Nitrososphaera viennensis"	typeAssemblyCoverage:0.04}	category:"category_na"	comment:"na"	matchStatus:"low_coverage"	submittedOrganism:"Thermoproteota archaeon"	submittedSpecies:"Thermoproteota archaeon"	taxonomyCheckStatus:"Inconclusive"}	currentAccession:"GCA_030862435.1"	organism:{"infraspecificNames":{"isolate":"SDM bin7"}	organismName:"Thermoproteota archaeon"	taxId:2056631}	sourceDatabase:"SOURCE_DATABASE_GENBANK"	wgsInfo:{"masterWgsUrl":"https://www.ncbi.nlm.nih.gov/nuccore/JALZDT000000000.1"	wgsContigsUrl:"https://www.ncbi.nlm.nih.gov/Traces/wgs/JALZDT01"	wgsProjectAccession:"JALZDT01"}}
{"accession":"GCA_030862565.1"	annotationInfo:{"method":"Best-placed reference protein set; GeneMarkS-2+"	name:"NCBI Prokaryotic Genome Annotation Pipeline (PGAP)"	pipeline:"NCBI Prokaryotic Genome Annotation Pipeline (PGAP)"	provider:"NCBI"	releaseDate:"2022-05-06"	softwareVersion:"6.1"	stats:{"geneCounts":{"nonCoding":30	proteinCoding:2047	pseudogene:19	total:2096}}}	assemblyInfo:{"assemblyLevel":"Scaffold"	assemblyMethod:"SPAdes v. 3.14.0"	assemblyName:"ASM3086256v1"	assemblyStatus:"current"	assemblyType:"haploid"	bioprojectAccession:"PRJNA832417"	bioprojectLineage:[{"bioprojects":[{"accession":"PRJNA832417"	title:"Metagenomes from hot and cold deserts across seven continents (unpublished)"}]}]	biosample:{"accession":"SAMN28015774"	attributes:[{"name":"collection_date"	value:"2018-12-30"}	{"name":"depth"	value:"0 - 10 cm"}	{"name":"elev"	value:"204 m"}	{"name":"env_broad_scale"	value:"desert biome [ENVO:01000179]"}	{"name":"env_local_scale"	value:"not applicable"}	{"name":"env_medium"	value:"soil [ENVO:00001998]"}	{"name":"geo_loc_name"	value:"Tunisia: Ksar Ghilane	Sahara Desert"}	{"name":"lat_lon"	value:"32.9808 N 9.6306 E"}	{"name":"isolate"	value:"SKG bin19"}	{"name":"isolation_source"	value:"soil"}	{"name":"derived_from"	value:"This BioSample is a metagenomic assembly obtained from the soil metagenome BioSamples: SAMN27861861"}	{"name":"metagenomic"	value:"1"}	{"name":"environmental-sample"	value:"1"}	{"name":"sample_type"	value:"metagenomic assembly"}	{"name":"metagenome_source"	value:"soil metagenome"}]	bioprojects:[{"accession":"PRJNA832417"}]	collectionDate:"2018-12-30"	description:{"comment":"Keywords: GSC:MIxS;MIMAG:6.0"	organism:{"organismName":"Thermoproteota archaeon"	taxId:2056631}	title:"MIMAG Metagenome-assembled Genome sample from Thermoproteota archaeon"}	geoLocName:"Tunisia: Ksar Ghilane	Sahara Desert"	isolate:"SKG bin19"	isolationSource:"soil"	lastUpdated:"2023-06-01T00:53:27.543"	latLon:"32.9808 N 9.6306 E"	models:["MIMAG.soil"]	owner:{"contacts":[{}]	name:"Monash University"}	package:"MIMAG.soil.6.0"	publicationDate:"2023-06-01T00:53:27.543"	sampleIds:[{"label":"Sample name"	value:"SKG_bin19"}]	status:{"status":"live"	when:"2023-06-01T00:53:27.543"}	submissionDate:"2022-04-30T21:58:06.267"}	comments:"The annotation was added by the NCBI Prokaryotic Genome Annotation Pipeline (PGAP). Information about PGAP can be found here: https://www.ncbi.nlm.nih.gov/genome/annotation_prok/"	genomeNotes:["derived from metagenome"	fragmented assembly	genus undefined]	releaseDate:"2023-08-22"	sequencingTech:"Illumina NextSeq"	submitter:"Monash University"}	assemblyStats:{"contigL50":204	contigN50:3125	gcCount:"697526"	gcPercent:39.0	genomeCoverage:"8.6x"	numberOfComponentSequences:558	numberOfContigs:571	numberOfScaffolds:558	scaffoldL50:201	scaffoldN50:3191	totalSequenceLength:"1780783"	totalUngappedLength:"1780653"}	averageNucleotideIdentity:{"category":"category_na"	comment:"na"	matchStatus:"status_na"	submittedOrganism:"Thermoproteota archaeon"	submittedSpecies:"Thermoproteota archaeon"	taxonomyCheckStatus:"Inconclusive"}	currentAccession:"GCA_030862565.1"	organism:{"infraspecificNames":{"isolate":"SKG bin19"}	organismName:"Thermoproteota archaeon"	taxId:2056631}	sourceDatabase:"SOURCE_DATABASE_GENBANK"	wgsInfo:{"masterWgsUrl":"https://www.ncbi.nlm.nih.gov/nuccore/JALZDL000000000.1"	wgsContigsUrl:"https://www.ncbi.nlm.nih.gov/Traces/wgs/JALZDL01"	wgsProjectAccession:"JALZDL01"}}
{"accession":"GCA_030862605.1"	annotationInfo:{"method":"Best-placed reference protein set; GeneMarkS-2+"	name:"NCBI Prokaryotic Genome Annotation Pipeline (PGAP)"	pipeline:"NCBI Prokaryotic Genome Annotation Pipeline (PGAP)"	provider:"NCBI"	releaseDate:"2022-05-06"	softwareVersion:"6.1"	stats:{"geneCounts":{"nonCoding":20	proteinCoding:1296	pseudogene:11	total:1327}}}	assemblyInfo:{"assemblyLevel":"Scaffold"	assemblyMethod:"SPAdes v. 3.14.0"	assemblyName:"ASM3086260v1"	assemblyStatus:"current"	assemblyType:"haploid"	bioprojectAccession:"PRJNA832417"	bioprojectLineage:[{"bioprojects":[{"accession":"PRJNA832417"	title:"Metagenomes from hot and cold deserts across seven continents (unpublished)"}]}]	biosample:{"accession":"SAMN28015773"	attributes:[{"name":"collection_date"	value:"2018-12-30"}	{"name":"depth"	value:"0 - 10 cm"}	{"name":"elev"	value:"205 m"}	{"name":"env_broad_scale"	value:"desert biome [ENVO:01000179]"}	{"name":"env_local_scale"	value:"not applicable"}	{"name":"env_medium"	value:"soil [ENVO:00001998]"}	{"name":"geo_loc_name"	value:"Tunisia: Ksar Ghilane	Sahara Desert"}	{"name":"lat_lon"	value:"32.9811 N 9.6294 E"}	{"name":"isolate"	value:"SKG bin18"}	{"name":"isolation_source"	value:"soil"}	{"name":"derived_from"	value:"This BioSample is a metagenomic assembly obtained from the soil metagenome BioSamples: SAMN27861860"}	{"name":"metagenomic"	value:"1"}	{"name":"environmental-sample"	value:"1"}	{"name":"sample_type"	value:"metagenomic assembly"}	{"name":"metagenome_source"	value:"soil metagenome"}]	bioprojects:[{"accession":"PRJNA832417"}]	collectionDate:"2018-12-30"	description:{"comment":"Keywords: GSC:MIxS;MIMAG:6.0"	organism:{"organismName":"Thermoproteota archaeon"	taxId:2056631}	title:"MIMAG Metagenome-assembled Genome sample from Thermoproteota archaeon"}	geoLocName:"Tunisia: Ksar Ghilane	Sahara Desert"	isolate:"SKG bin18"	isolationSource:"soil"	lastUpdated:"2023-06-01T00:53:27.527"	latLon:"32.9811 N 9.6294 E"	models:["MIMAG.soil"]	owner:{"contacts":[{}]	name:"Monash University"}	package:"MIMAG.soil.6.0"	publicationDate:"2023-06-01T00:53:27.527"	sampleIds:[{"label":"Sample name"	value:"SKG_bin18"}]	status:{"status":"live"	when:"2023-06-01T00:53:27.527"}	submissionDate:"2022-04-30T21:58:06.253"}	comments:"The annotation was added by the NCBI Prokaryotic Genome Annotation Pipeline (PGAP). Information about PGAP can be found here: https://www.ncbi.nlm.nih.gov/genome/annotation_prok/"	genomeNotes:["derived from metagenome"	fragmented assembly	genus undefined]	releaseDate:"2023-08-22"	sequencingTech:"Illumina NextSeq"	submitter:"Monash University"}	assemblyStats:{"contigL50":148	contigN50:2737	gcCount:"473131"	gcPercent:42.5	genomeCoverage:"9.2x"	numberOfComponentSequences:387	numberOfContigs:402	numberOfScaffolds:387	scaffoldL50:148	scaffoldN50:2751	totalSequenceLength:"1108082"	totalUngappedLength:"1107932"}	averageNucleotideIdentity:{"bestAniMatch":{"ani":78.06	assembly:"GCA_000698785.1"	assemblyCoverage:0.31	category:"type"	organismName:"Nitrososphaera viennensis"	typeAssemblyCoverage:0.13}	category:"category_na"	comment:"na"	matchStatus:"low_coverage"	submittedOrganism:"Thermoproteota archaeon"	submittedSpecies:"Thermoproteota archaeon"	taxonomyCheckStatus:"Inconclusive"}	currentAccession:"GCA_030862605.1"	organism:{"infraspecificNames":{"isolate":"SKG bin18"}	organismName:"Thermoproteota archaeon"	taxId:2056631}	sourceDatabase:"SOURCE_DATABASE_GENBANK"	wgsInfo:{"masterWgsUrl":"https://www.ncbi.nlm.nih.gov/nuccore/JALZDK000000000.1"	wgsContigsUrl:"https://www.ncbi.nlm.nih.gov/Traces/wgs/JALZDK01"	wgsProjectAccession:"JALZDK01"}}
{"accession":"GCA_030862745.1"	annotationInfo:{"method":"Best-placed reference protein set; GeneMarkS-2+"	name:"NCBI Prokaryotic Genome Annotation Pipeline (PGAP)"	pipeline:"NCBI Prokaryotic Genome Annotation Pipeline (PGAP)"	provider:"NCBI"	releaseDate:"2022-05-06"	softwareVersion:"6.1"	stats:{"geneCounts":{"nonCoding":21	proteinCoding:1708	pseudogene:21	total:1750}}}	assemblyInfo:{"assemblyLevel":"Contig"	assemblyMethod:"Megahit v. 1.2.9"	assemblyName:"ASM3086274v1"	assemblyStatus:"current"	assemblyType:"haploid"	bioprojectAccession:"PRJNA832417"	bioprojectLineage:[{"bioprojects":[{"accession":"PRJNA832417"	title:"Metagenomes from hot and cold deserts across seven continents (unpublished)"}]}]	biosample:{"accession":"SAMN28015763"	attributes:[{"name":"collection_date"	value:"2018-12-30"}	{"name":"depth"	value:"0 - 10 cm"}	{"name":"elev"	value:"~205 m"}	{"name":"env_broad_scale"	value:"desert biome [ENVO:01000179]"}	{"name":"env_local_scale"	value:"not applicable"}	{"name":"env_medium"	value:"soil [ENVO:00001998]"}	{"name":"geo_loc_name"	value:"Tunisia: Ksar Ghilane	Sahara Desert"}	{"name":"lat_lon"	value:"32.98 N 9.63 E"}	{"name":"isolate"	value:"SKG bin8"}	{"name":"isolation_source"	value:"soil"}	{"name":"derived_from"	value:"This BioSample is a metagenomic assembly obtained from the soil metagenome BioSamples: SAMN27861859	SAMN27861860	and SAMN27861861"}	{"name":"metagenomic"	value:"1"}	{"name":"environmental-sample"	value:"1"}	{"name":"sample_type"	value:"metagenomic assembly"}	{"name":"metagenome_source"	value:"soil metagenome"}]	bioprojects:[{"accession":"PRJNA832417"}]	collectionDate:"2018-12-30"	description:{"comment":"Keywords: GSC:MIxS;MIMAG:6.0"	organism:{"organismName":"Thermoproteota archaeon"	taxId:2056631}	title:"MIMAG Metagenome-assembled Genome sample from Thermoproteota archaeon"}	geoLocName:"Tunisia: Ksar Ghilane	Sahara Desert"	isolate:"SKG bin8"	isolationSource:"soil"	lastUpdated:"2023-06-01T00:52:27.993"	latLon:"32.98 N 9.63 E"	models:["MIMAG.soil"]	owner:{"contacts":[{}]	name:"Monash University"}	package:"MIMAG.soil.6.0"	publicationDate:"2023-06-01T00:52:27.993"	sampleIds:[{"label":"Sample name"	value:"SKG_bin8"}]	status:{"status":"live"	when:"2023-06-01T00:52:27.993"}	submissionDate:"2022-04-30T21:58:06.077"}	comments:"The annotation was added by the NCBI Prokaryotic Genome Annotation Pipeline (PGAP). Information about PGAP can be found here: https://www.ncbi.nlm.nih.gov/genome/annotation_prok/"	genomeNotes:["derived from metagenome"	fragmented assembly	genus undefined]	releaseDate:"2023-08-22"	sequencingTech:"Illumina NextSeq"	submitter:"Monash University"}	assemblyStats:{"contigL50":174	contigN50:3354	gcCount:"548189"	gcPercent:33.5	genomeCoverage:"7.6x"	numberOfComponentSequences:486	numberOfContigs:486	totalSequenceLength:"1626703"	totalUngappedLength:"1626703"}	averageNucleotideIdentity:{"category":"category_na"	comment:"na"	matchStatus:"status_na"	submittedOrganism:"Thermoproteota archaeon"	submittedSpecies:"Thermoproteota archaeon"	taxonomyCheckStatus:"Inconclusive"}	currentAccession:"GCA_030862745.1"	organism:{"infraspecificNames":{"isolate":"SKG bin8"}	organismName:"Thermoproteota archaeon"	taxId:2056631}	sourceDatabase:"SOURCE_DATABASE_GENBANK"	wgsInfo:{"masterWgsUrl":"https://www.ncbi.nlm.nih.gov/nuccore/JALZDA000000000.1"	wgsContigsUrl:"https://www.ncbi.nlm.nih.gov/Traces/wgs/JALZDA01"	wgsProjectAccession:"JALZDA01"}}
{"accession":"GCA_030862885.1"	annotationInfo:{"method":"Best-placed reference protein set; GeneMarkS-2+"	name:"NCBI Prokaryotic Genome Annotation Pipeline (PGAP)"	pipeline:"NCBI Prokaryotic Genome Annotation Pipeline (PGAP)"	provider:"NCBI"	releaseDate:"2022-05-06"	softwareVersion:"6.1"	stats:{"geneCounts":{"nonCoding":24	proteinCoding:1905	pseudogene:25	total:1954}}}	assemblyInfo:{"assemblyLevel":"Contig"	assemblyMethod:"Megahit v. 1.2.9"	assemblyName:"ASM3086288v1"	assemblyStatus:"current"	assemblyType:"haploid"	bioprojectAccession:"PRJNA832417"	bioprojectLineage:[{"bioprojects":[{"accession":"PRJNA832417"	title:"Metagenomes from hot and cold deserts across seven continents (unpublished)"}]}]	biosample:{"accession":"SAMN28015758"	attributes:[{"name":"collection_date"	value:"2018-12-30"}	{"name":"depth"	value:"0 - 10 cm"}	{"name":"elev"	value:"~205 m"}	{"name":"env_broad_scale"	value:"desert biome [ENVO:01000179]"}	{"name":"env_local_scale"	value:"not applicable"}	{"name":"env_medium"	value:"soil [ENVO:00001998]"}	{"name":"geo_loc_name"	value:"Tunisia: Ksar Ghilane	Sahara Desert"}	{"name":"lat_lon"	value:"32.98 N 9.63 E"}	{"name":"isolate"	value:"SKG bin3"}	{"name":"isolation_source"	value:"soil"}	{"name":"derived_from"	value:"This BioSample is a metagenomic assembly obtained from the soil metagenome BioSamples: SAMN27861859	SAMN27861860	and SAMN27861861"}	{"name":"metagenomic"	value:"1"}	{"name":"environmental-sample"	value:"1"}	{"name":"sample_type"	value:"metagenomic assembly"}	{"name":"metagenome_source"	value:"soil metagenome"}]	bioprojects:[{"accession":"PRJNA832417"}]	collectionDate:"2018-12-30"	description:{"comment":"Keywords: GSC:MIxS;MIMAG:6.0"	organism:{"organismName":"Thermoproteota archaeon"	taxId:2056631}	title:"MIMAG Metagenome-assembled Genome sample from Thermoproteota archaeon"}	geoLocName:"Tunisia: Ksar Ghilane	Sahara Desert"	isolate:"SKG bin3"	isolationSource:"soil"	lastUpdated:"2023-06-01T00:52:27.953"	latLon:"32.98 N 9.63 E"	models:["MIMAG.soil"]	owner:{"contacts":[{}]	name:"Monash University"}	package:"MIMAG.soil.6.0"	publicationDate:"2023-06-01T00:52:27.953"	sampleIds:[{"label":"Sample name"	value:"SKG_bin3"}]	status:{"status":"live"	when:"2023-06-01T00:52:27.953"}	submissionDate:"2022-04-30T21:58:06.013"}	comments:"The annotation was added by the NCBI Prokaryotic Genome Annotation Pipeline (PGAP). Information about PGAP can be found here: https://www.ncbi.nlm.nih.gov/genome/annotation_prok/"	genomeNotes:["derived from metagenome"	fragmented assembly	genus undefined]	releaseDate:"2023-08-22"	sequencingTech:"Illumina NextSeq"	submitter:"Monash University"}	assemblyStats:{"contigL50":206	contigN50:2949	gcCount:"672934"	gcPercent:42.0	genomeCoverage:"10.8x"	numberOfComponentSequences:541	numberOfContigs:541	totalSequenceLength:"1610307"	totalUngappedLength:"1610307"}	averageNucleotideIdentity:{"bestAniMatch":{"ani":92.38	assembly:"GCA_000698785.1"	assemblyCoverage:0.06	category:"type"	organismName:"Nitrososphaera viennensis"	typeAssemblyCoverage:0.04}	category:"category_na"	comment:"na"	matchStatus:"low_coverage"	submittedOrganism:"Thermoproteota archaeon"	submittedSpecies:"Thermoproteota archaeon"	taxonomyCheckStatus:"Inconclusive"}	currentAccession:"GCA_030862885.1"	organism:{"infraspecificNames":{"isolate":"SKG bin3"}	organismName:"Thermoproteota archaeon"	taxId:2056631}	sourceDatabase:"SOURCE_DATABASE_GENBANK"	wgsInfo:{"masterWgsUrl":"https://www.ncbi.nlm.nih.gov/nuccore/JALZCV000000000.1"	wgsContigsUrl:"https://www.ncbi.nlm.nih.gov/Traces/wgs/JALZCV01"	wgsProjectAccession:"JALZCV01"}}
{"accession":"GCA_030863115.1"	annotationInfo:{"method":"Best-placed reference protein set; GeneMarkS-2+"	name:"NCBI Prokaryotic Genome Annotation Pipeline (PGAP)"	pipeline:"NCBI Prokaryotic Genome Annotation Pipeline (PGAP)"	provider:"NCBI"	releaseDate:"2022-05-06"	softwareVersion:"6.1"	stats:{"geneCounts":{"nonCoding":20	proteinCoding:1092	pseudogene:6	total:1118}}}	assemblyInfo:{"assemblyLevel":"Scaffold"	assemblyMethod:"SPAdes v. 3.14.0"	assemblyName:"ASM3086311v1"	assemblyStatus:"current"	assemblyType:"haploid"	bioprojectAccession:"PRJNA832417"	bioprojectLineage:[{"bioprojects":[{"accession":"PRJNA832417"	title:"Metagenomes from hot and cold deserts across seven continents (unpublished)"}]}]	biosample:{"accession":"SAMN28015746"	attributes:[{"name":"collection_date"	value:"2019-05-01"}	{"name":"depth"	value:"2 - 5 cm"}	{"name":"elev"	value:"~620 m"}	{"name":"env_broad_scale"	value:"desert biome [ENVO:01000179]"}	{"name":"env_local_scale"	value:"not applicable"}	{"name":"env_medium"	value:"soil [ENVO:00001998]"}	{"name":"geo_loc_name"	value:"Namibia: Namib Desert"}	{"name":"lat_lon"	value:"23.143 S 15.207 E"}	{"name":"isolate"	value:"NAM bin22"}	{"name":"isolation_source"	value:"soil"}	{"name":"derived_from"	value:"This BioSample is a metagenomic assembly obtained from the soil metagenome BioSamples: SAMN27861854"}	{"name":"metagenomic"	value:"1"}	{"name":"environmental-sample"	value:"1"}	{"name":"sample_type"	value:"metagenomic assembly"}	{"name":"metagenome_source"	value:"soil metagenome"}]	bioprojects:[{"accession":"PRJNA832417"}]	collectionDate:"2019-05-01"	description:{"comment":"Keywords: GSC:MIxS;MIMAG:6.0"	organism:{"organismName":"Thermoproteota archaeon"	taxId:2056631}	title:"MIMAG Metagenome-assembled Genome sample from Thermoproteota archaeon"}	geoLocName:"Namibia: Namib Desert"	isolate:"NAM bin22"	isolationSource:"soil"	lastUpdated:"2023-06-01T00:52:27.840"	latLon:"23.143 S 15.207 E"	models:["MIMAG.soil"]	owner:{"contacts":[{}]	name:"Monash University"}	package:"MIMAG.soil.6.0"	publicationDate:"2023-06-01T00:52:27.840"	sampleIds:[{"label":"Sample name"	value:"NAM_bin22"}]	status:{"status":"live"	when:"2023-06-01T00:52:27.840"}	submissionDate:"2022-04-30T21:58:05.843"}	comments:"The annotation was added by the NCBI Prokaryotic Genome Annotation Pipeline (PGAP). Information about PGAP can be found here: https://www.ncbi.nlm.nih.gov/genome/annotation_prok/"	genomeNotes:["derived from metagenome"	fragmented assembly	genus undefined]	releaseDate:"2023-08-22"	sequencingTech:"Illumina NextSeq"	submitter:"Monash University"}	assemblyStats:{"contigL50":71	contigN50:4778	gcCount:"405743"	gcPercent:42.5	genomeCoverage:"15.7x"	numberOfComponentSequences:219	numberOfContigs:222	numberOfScaffolds:219	scaffoldL50:71	scaffoldN50:4778	totalSequenceLength:"958494"	totalUngappedLength:"958464"}	averageNucleotideIdentity:{"bestAniMatch":{"ani":93.93	assembly:"GCA_000698785.1"	assemblyCoverage:0.07	category:"type"	organismName:"Nitrososphaera viennensis"	typeAssemblyCoverage:0.03}	category:"category_na"	comment:"na"	matchStatus:"low_coverage"	submittedOrganism:"Thermoproteota archaeon"	submittedSpecies:"Thermoproteota archaeon"	taxonomyCheckStatus:"Inconclusive"}	currentAccession:"GCA_030863115.1"	organism:{"infraspecificNames":{"isolate":"NAM bin22"}	organismName:"Thermoproteota archaeon"	taxId:2056631}	sourceDatabase:"SOURCE_DATABASE_GENBANK"	wgsInfo:{"masterWgsUrl":"https://www.ncbi.nlm.nih.gov/nuccore/JALZCJ000000000.1"	wgsContigsUrl:"https://www.ncbi.nlm.nih.gov/Traces/wgs/JALZCJ01"	wgsProjectAccession:"JALZCJ01"}}
{"accession":"GCA_030863265.1"	annotationInfo:{"method":"Best-placed reference protein set; GeneMarkS-2+"	name:"NCBI Prokaryotic Genome Annotation Pipeline (PGAP)"	pipeline:"NCBI Prokaryotic Genome Annotation Pipeline (PGAP)"	provider:"NCBI"	releaseDate:"2022-05-06"	softwareVersion:"6.1"	stats:{"geneCounts":{"nonCoding":24	proteinCoding:1950	pseudogene:19	total:1993}}}	assemblyInfo:{"assemblyLevel":"Contig"	assemblyMethod:"Megahit v. 1.2.9"	assemblyName:"ASM3086326v1"	assemblyStatus:"current"	assemblyType:"haploid"	bioprojectAccession:"PRJNA832417"	bioprojectLineage:[{"bioprojects":[{"accession":"PRJNA832417"	title:"Metagenomes from hot and cold deserts across seven continents (unpublished)"}]}]	biosample:{"accession":"SAMN28015738"	attributes:[{"name":"collection_date"	value:"2019-05-01"}	{"name":"depth"	value:"2 - 5 cm"}	{"name":"elev"	value:"~620 m"}	{"name":"env_broad_scale"	value:"desert biome [ENVO:01000179]"}	{"name":"env_local_scale"	value:"not applicable"}	{"name":"env_medium"	value:"soil [ENVO:00001998]"}	{"name":"geo_loc_name"	value:"Namibia: Namib Desert"}	{"name":"lat_lon"	value:"23.143 S 15.207 E"}	{"name":"isolate"	value:"NAM bin14"}	{"name":"isolation_source"	value:"soil"}	{"name":"derived_from"	value:"This BioSample is a metagenomic assembly obtained from the soil metagenome BioSamples: SAMN27861853	SAMN27861854	and SAMN27861855"}	{"name":"metagenomic"	value:"1"}	{"name":"environmental-sample"	value:"1"}	{"name":"sample_type"	value:"metagenomic assembly"}	{"name":"metagenome_source"	value:"soil metagenome"}]	bioprojects:[{"accession":"PRJNA832417"}]	collectionDate:"2019-05-01"	description:{"comment":"Keywords: GSC:MIxS;MIMAG:6.0"	organism:{"organismName":"Thermoproteota archaeon"	taxId:2056631}	title:"MIMAG Metagenome-assembled Genome sample from Thermoproteota archaeon"}	geoLocName:"Namibia: Namib Desert"	isolate:"NAM bin14"	isolationSource:"soil"	lastUpdated:"2023-06-01T00:50:24.970"	latLon:"23.143 S 15.207 E"	models:["MIMAG.soil"]	owner:{"contacts":[{}]	name:"Monash University"}	package:"MIMAG.soil.6.0"	publicationDate:"2023-06-01T00:50:24.970"	sampleIds:[{"label":"Sample name"	value:"NAM_bin14"}]	status:{"status":"live"	when:"2023-06-01T00:50:24.970"}	submissionDate:"2022-04-30T21:58:05.743"}	comments:"The annotation was added by the NCBI Prokaryotic Genome Annotation Pipeline (PGAP). Information about PGAP can be found here: https://www.ncbi.nlm.nih.gov/genome/annotation_prok/"	genomeNotes:["derived from metagenome"	genus undefined]	releaseDate:"2023-08-22"	sequencingTech:"Illumina NextSeq"	submitter:"Monash University"}	assemblyStats:{"contigL50":104	contigN50:5713	gcCount:"646933"	gcPercent:35.5	genomeCoverage:"8.7x"	numberOfComponentSequences:377	numberOfContigs:377	totalSequenceLength:"1828329"	totalUngappedLength:"1828329"}	averageNucleotideIdentity:{"category":"category_na"	comment:"na"	matchStatus:"status_na"	submittedOrganism:"Thermoproteota archaeon"	submittedSpecies:"Thermoproteota archaeon"	taxonomyCheckStatus:"Inconclusive"}	currentAccession:"GCA_030863265.1"	organism:{"infraspecificNames":{"isolate":"NAM bin14"}	organismName:"Thermoproteota archaeon"	taxId:2056631}	sourceDatabase:"SOURCE_DATABASE_GENBANK"	wgsInfo:{"masterWgsUrl":"https://www.ncbi.nlm.nih.gov/nuccore/JALZCB000000000.1"	wgsContigsUrl:"https://www.ncbi.nlm.nih.gov/Traces/wgs/JALZCB01"	wgsProjectAccession:"JALZCB01"}}
{"accession":"GCA_030863445.1"	annotationInfo:{"method":"Best-placed reference protein set; GeneMarkS-2+"	name:"NCBI Prokaryotic Genome Annotation Pipeline (PGAP)"	pipeline:"NCBI Prokaryotic Genome Annotation Pipeline (PGAP)"	provider:"NCBI"	releaseDate:"2022-05-06"	softwareVersion:"6.1"	stats:{"geneCounts":{"nonCoding":35	proteinCoding:1600	pseudogene:16	total:1651}}}	assemblyInfo:{"assemblyLevel":"Contig"	assemblyMethod:"Megahit v. 1.2.9"	assemblyName:"ASM3086344v1"	assemblyStatus:"current"	assemblyType:"haploid"	bioprojectAccession:"PRJNA832417"	bioprojectLineage:[{"bioprojects":[{"accession":"PRJNA832417"	title:"Metagenomes from hot and cold deserts across seven continents (unpublished)"}]}]	biosample:{"accession":"SAMN28015730"	attributes:[{"name":"collection_date"	value:"2019-05-01"}	{"name":"depth"	value:"2 - 5 cm"}	{"name":"elev"	value:"~620 m"}	{"name":"env_broad_scale"	value:"desert biome [ENVO:01000179]"}	{"name":"env_local_scale"	value:"not applicable"}	{"name":"env_medium"	value:"soil [ENVO:00001998]"}	{"name":"geo_loc_name"	value:"Namibia: Namib Desert"}	{"name":"lat_lon"	value:"23.143 S 15.207 E"}	{"name":"isolate"	value:"NAM bin6"}	{"name":"isolation_source"	value:"soil"}	{"name":"derived_from"	value:"This BioSample is a metagenomic assembly obtained from the soil metagenome BioSamples: SAMN27861853	SAMN27861854	and SAMN27861855"}	{"name":"metagenomic"	value:"1"}	{"name":"environmental-sample"	value:"1"}	{"name":"sample_type"	value:"metagenomic assembly"}	{"name":"metagenome_source"	value:"soil metagenome"}]	bioprojects:[{"accession":"PRJNA832417"}]	collectionDate:"2019-05-01"	description:{"comment":"Keywords: GSC:MIxS;MIMAG:6.0"	organism:{"organismName":"Thermoproteota archaeon"	taxId:2056631}	title:"MIMAG Metagenome-assembled Genome sample from Thermoproteota archaeon"}	geoLocName:"Namibia: Namib Desert"	isolate:"NAM bin6"	isolationSource:"soil"	lastUpdated:"2023-06-01T00:50:24.830"	latLon:"23.143 S 15.207 E"	models:["MIMAG.soil"]	owner:{"contacts":[{}]	name:"Monash University"}	package:"MIMAG.soil.6.0"	publicationDate:"2023-06-01T00:50:24.830"	sampleIds:[{"label":"Sample name"	value:"NAM_bin6"}]	status:{"status":"live"	when:"2023-06-01T00:50:24.830"}	submissionDate:"2022-04-30T21:58:05.640"}	comments:"The annotation was added by the NCBI Prokaryotic Genome Annotation Pipeline (PGAP). Information about PGAP can be found here: https://www.ncbi.nlm.nih.gov/genome/annotation_prok/"	genomeNotes:["derived from metagenome"	fragmented assembly	genus undefined]	releaseDate:"2023-08-22"	sequencingTech:"Illumina NextSeq"	submitter:"Monash University"}	assemblyStats:{"contigL50":130	contigN50:3599	gcCount:"604169"	gcPercent:41.5	genomeCoverage:"22.1x"	numberOfComponentSequences:405	numberOfContigs:405	totalSequenceLength:"1454092"	totalUngappedLength:"1454092"}	averageNucleotideIdentity:{"bestAniMatch":{"ani":90.93	assembly:"GCA_003725415.1"	assemblyCoverage:0.16	category:"type"	organismName:"Absicoccus porci"	typeAssemblyCoverage:0.1}	category:"category_na"	comment:"na"	matchStatus:"low_coverage"	submittedOrganism:"Thermoproteota archaeon"	submittedSpecies:"Thermoproteota archaeon"	taxonomyCheckStatus:"Inconclusive"}	currentAccession:"GCA_030863445.1"	organism:{"infraspecificNames":{"isolate":"NAM bin6"}	organismName:"Thermoproteota archaeon"	taxId:2056631}	sourceDatabase:"SOURCE_DATABASE_GENBANK"	wgsInfo:{"masterWgsUrl":"https://www.ncbi.nlm.nih.gov/nuccore/JALZBT000000000.1"	wgsContigsUrl:"https://www.ncbi.nlm.nih.gov/Traces/wgs/JALZBT01"	wgsProjectAccession:"JALZBT01"}}
{"accession":"GCA_030867445.1"	annotationInfo:{"method":"Best-placed reference protein set; GeneMarkS-2+"	name:"NCBI Prokaryotic Genome Annotation Pipeline (PGAP)"	pipeline:"NCBI Prokaryotic Genome Annotation Pipeline (PGAP)"	provider:"NCBI"	releaseDate:"2022-05-06"	softwareVersion:"6.1"	stats:{"geneCounts":{"nonCoding":45	proteinCoding:2773	pseudogene:25	total:2843}}}	assemblyInfo:{"assemblyLevel":"Contig"	assemblyMethod:"Megahit v. 1.2.9"	assemblyName:"ASM3086744v1"	assemblyStatus:"current"	assemblyType:"haploid"	bioprojectAccession:"PRJNA832417"	bioprojectLineage:[{"bioprojects":[{"accession":"PRJNA832417"	title:"Metagenomes from hot and cold deserts across seven continents (unpublished)"}]}]	biosample:{"accession":"SAMN28015769"	attributes:[{"name":"collection_date"	value:"2018-12-30"}	{"name":"depth"	value:"0 - 10 cm"}	{"name":"elev"	value:"~205 m"}	{"name":"env_broad_scale"	value:"desert biome [ENVO:01000179]"}	{"name":"env_local_scale"	value:"not applicable"}	{"name":"env_medium"	value:"soil [ENVO:00001998]"}	{"name":"geo_loc_name"	value:"Tunisia: Ksar Ghilane	Sahara Desert"}	{"name":"lat_lon"	value:"32.98 N 9.63 E"}	{"name":"isolate"	value:"SKG bin14"}	{"name":"isolation_source"	value:"soil"}	{"name":"derived_from"	value:"This BioSample is a metagenomic assembly obtained from the soil metagenome BioSamples: SAMN27861859	SAMN27861860	and SAMN27861861"}	{"name":"metagenomic"	value:"1"}	{"name":"environmental-sample"	value:"1"}	{"name":"sample_type"	value:"metagenomic assembly"}	{"name":"metagenome_source"	value:"soil metagenome"}]	bioprojects:[{"accession":"PRJNA832417"}]	collectionDate:"2018-12-30"	description:{"comment":"Keywords: GSC:MIxS;MIMAG:6.0"	organism:{"organismName":"Thermoproteota archaeon"	taxId:2056631}	title:"MIMAG Metagenome-assembled Genome sample from Thermoproteota archaeon"}	geoLocName:"Tunisia: Ksar Ghilane	Sahara Desert"	isolate:"SKG bin14"	isolationSource:"soil"	lastUpdated:"2023-06-01T00:53:27.447"	latLon:"32.98 N 9.63 E"	models:["MIMAG.soil"]	owner:{"contacts":[{}]	name:"Monash University"}	package:"MIMAG.soil.6.0"	publicationDate:"2023-06-01T00:53:27.447"	sampleIds:[{"label":"Sample name"	value:"SKG_bin14"}]	status:{"status":"live"	when:"2023-06-01T00:53:27.447"}	submissionDate:"2022-04-30T21:58:06.200"}	comments:"The annotation was added by the NCBI Prokaryotic Genome Annotation Pipeline (PGAP). Information about PGAP can be found here: https://www.ncbi.nlm.nih.gov/genome/annotation_prok/"	genomeNotes:["derived from metagenome"	genus undefined]	releaseDate:"2023-08-24"	sequencingTech:"Illumina NextSeq"	submitter:"Monash University"}	assemblyStats:{"contigL50":68	contigN50:11552	gcCount:"1100998"	gcPercent:42.5	genomeCoverage:"18.7x"	numberOfComponentSequences:286	numberOfContigs:286	totalSequenceLength:"2590600"	totalUngappedLength:"2590600"}	averageNucleotideIdentity:{"bestAniMatch":{"ani":80.31	assembly:"GCA_000698785.1"	assemblyCoverage:0.18	category:"type"	organismName:"Nitrososphaera viennensis"	typeAssemblyCoverage:0.19}	category:"category_na"	comment:"na"	matchStatus:"low_coverage"	submittedOrganism:"Thermoproteota archaeon"	submittedSpecies:"Thermoproteota archaeon"	taxonomyCheckStatus:"Inconclusive"}	currentAccession:"GCA_030867445.1"	organism:{"infraspecificNames":{"isolate":"SKG bin14"}	organismName:"Thermoproteota archaeon"	taxId:2056631}	sourceDatabase:"SOURCE_DATABASE_GENBANK"	wgsInfo:{"masterWgsUrl":"https://www.ncbi.nlm.nih.gov/nuccore/JALZDG000000000.1"	wgsContigsUrl:"https://www.ncbi.nlm.nih.gov/Traces/wgs/JALZDG01"	wgsProjectAccession:"JALZDG01"}}
{"accession":"GCA_030913755.1"	annotationInfo:{"method":"Best-placed reference protein set; GeneMarkS-2+"	name:"NCBI Prokaryotic Genome Annotation Pipeline (PGAP)"	pipeline:"NCBI Prokaryotic Genome Annotation Pipeline (PGAP)"	provider:"NCBI"	releaseDate:"2022-05-07"	softwareVersion:"6.1"	stats:{"geneCounts":{"nonCoding":43	proteinCoding:2488	pseudogene:19	total:2550}}}	assemblyInfo:{"assemblyLevel":"Contig"	assemblyMethod:"Megahit v. 1.2.9"	assemblyName:"ASM3091375v1"	assemblyStatus:"current"	assemblyType:"haploid"	bioprojectAccession:"PRJNA832417"	bioprojectLineage:[{"bioprojects":[{"accession":"PRJNA832417"	title:"Metagenomes from hot and cold deserts across seven continents (unpublished)"}]}]	biosample:{"accession":"SAMN28016067"	attributes:[{"name":"collection_date"	value:"2013-08"}	{"name":"depth"	value:"0 - 10 cm"}	{"name":"elev"	value:"not collected"}	{"name":"env_broad_scale"	value:"polar desert biome [ENVO:01000186]"}	{"name":"env_local_scale"	value:"not applicable"}	{"name":"env_medium"	value:"soil [ENVO:00001998]"}	{"name":"geo_loc_name"	value:"Norway: Kongsfjorden	Svalbard"}	{"name":"lat_lon"	value:"78.9145 N 11.8841 E"}	{"name":"isolate"	value:"SVA bin7"}	{"name":"isolation_source"	value:"soil"}	{"name":"derived_from"	value:"This BioSample is a metagenomic assembly obtained from the soil metagenome BioSamples: SAMN27861907	SAMN27861908	and SAMN27861909"}	{"name":"metagenomic"	value:"1"}	{"name":"environmental-sample"	value:"1"}	{"name":"sample_type"	value:"metagenomic assembly"}	{"name":"metagenome_source"	value:"soil metagenome"}]	bioprojects:[{"accession":"PRJNA832417"}]	collectionDate:"2013-08"	description:{"comment":"Keywords: GSC:MIxS;MIMAG:6.0"	organism:{"organismName":"Thermoproteota archaeon"	taxId:2056631}	title:"MIMAG Metagenome-assembled Genome sample from Thermoproteota archaeon"}	geoLocName:"Norway: Kongsfjorden	Svalbard"	isolate:"SVA bin7"	isolationSource:"soil"	lastUpdated:"2023-06-01T00:51:27.467"	latLon:"78.9145 N 11.8841 E"	models:["MIMAG.soil"]	owner:{"contacts":[{}]	name:"Monash University"}	package:"MIMAG.soil.6.0"	publicationDate:"2023-06-01T00:51:27.467"	sampleIds:[{"label":"Sample name"	value:"SVA_bin7"}]	status:{"status":"live"	when:"2023-06-01T00:51:27.467"}	submissionDate:"2022-04-30T21:58:10.873"}	comments:"The annotation was added by the NCBI Prokaryotic Genome Annotation Pipeline (PGAP). Information about PGAP can be found here: https://www.ncbi.nlm.nih.gov/genome/annotation_prok/"	genomeNotes:["derived from metagenome"	genus undefined]	releaseDate:"2023-08-28"	sequencingTech:"Illumina NextSeq"	submitter:"Monash University"}	assemblyStats:{"contigL50":101	contigN50:6101	gcCount:"884540"	gcPercent:38.5	genomeCoverage:"10.2x"	numberOfComponentSequences:427	numberOfContigs:427	totalSequenceLength:"2311233"	totalUngappedLength:"2311233"}	averageNucleotideIdentity:{"category":"category_na"	comment:"na"	matchStatus:"status_na"	submittedOrganism:"Thermoproteota archaeon"	submittedSpecies:"Thermoproteota archaeon"	taxonomyCheckStatus:"Inconclusive"}	currentAccession:"GCA_030913755.1"	organism:{"infraspecificNames":{"isolate":"SVA bin7"}	organismName:"Thermoproteota archaeon"	taxId:2056631}	sourceDatabase:"SOURCE_DATABASE_GENBANK"	wgsInfo:{"masterWgsUrl":"https://www.ncbi.nlm.nih.gov/nuccore/JALZOS000000000.1"	wgsContigsUrl:"https://www.ncbi.nlm.nih.gov/Traces/wgs/JALZOS01"	wgsProjectAccession:"JALZOS01"}}
{"accession":"GCA_030914005.1"	annotationInfo:{"method":"Best-placed reference protein set; GeneMarkS-2+"	name:"NCBI Prokaryotic Genome Annotation Pipeline (PGAP)"	pipeline:"NCBI Prokaryotic Genome Annotation Pipeline (PGAP)"	provider:"NCBI"	releaseDate:"2022-05-06"	softwareVersion:"6.1"	stats:{"geneCounts":{"nonCoding":17	proteinCoding:1306	pseudogene:5	total:1328}}}	assemblyInfo:{"assemblyLevel":"Scaffold"	assemblyMethod:"SPAdes v. 3.14.0"	assemblyName:"ASM3091400v1"	assemblyStatus:"current"	assemblyType:"haploid"	bioprojectAccession:"PRJNA832417"	bioprojectLineage:[{"bioprojects":[{"accession":"PRJNA832417"	title:"Metagenomes from hot and cold deserts across seven continents (unpublished)"}]}]	biosample:{"accession":"SAMN28015874"	attributes:[{"name":"collection_date"	value:"not applicable"}	{"name":"depth"	value:"0 - 5 cm"}	{"name":"elev"	value:"not collected"}	{"name":"env_broad_scale"	value:"polar desert biome [ENVO:01000186]"}	{"name":"env_local_scale"	value:"not applicable"}	{"name":"env_medium"	value:"soil [ENVO:00001998]"}	{"name":"geo_loc_name"	value:"Denmark: North Greenland	Brnlundhus	Peary land"}	{"name":"lat_lon"	value:"82.1 N 32.55 W"}	{"name":"isolate"	value:"PEA bin12"}	{"name":"isolation_source"	value:"soil"}	{"name":"derived_from"	value:"This BioSample is a metagenomic assembly obtained from the soil metagenome BioSamples: SAMN27861876"}	{"name":"metagenomic"	value:"1"}	{"name":"environmental-sample"	value:"1"}	{"name":"sample_type"	value:"metagenomic assembly"}	{"name":"metagenome_source"	value:"soil metagenome"}]	bioprojects:[{"accession":"PRJNA832417"}]	collectionDate:"not applicable"	description:{"comment":"Keywords: GSC:MIxS;MIMAG:6.0"	organism:{"organismName":"Thermoproteota archaeon"	taxId:2056631}	title:"MIMAG Metagenome-assembled Genome sample from Thermoproteota archaeon"}	geoLocName:"Denmark: North Greenland	Brnlundhus	Peary land"	isolate:"PEA bin12"	isolationSource:"soil"	lastUpdated:"2023-06-01T00:51:26.703"	latLon:"82.1 N 32.55 W"	models:["MIMAG.soil"]	owner:{"contacts":[{}]	name:"Monash University"}	package:"MIMAG.soil.6.0"	publicationDate:"2023-06-01T00:51:26.703"	sampleIds:[{"label":"Sample name"	value:"PEA_bin12"}]	status:{"status":"live"	when:"2023-06-01T00:51:26.703"}	submissionDate:"2022-04-30T21:58:07.707"}	comments:"The annotation was added by the NCBI Prokaryotic Genome Annotation Pipeline (PGAP). Information about PGAP can be found here: https://www.ncbi.nlm.nih.gov/genome/annotation_prok/"	genomeNotes:["derived from metagenome"	fragmented assembly	genus undefined]	releaseDate:"2023-08-28"	sequencingTech:"Illumina NextSeq"	submitter:"Monash University"}	assemblyStats:{"contigL50":151	contigN50:2791	gcCount:"473314"	gcPercent:43.0	genomeCoverage:"8.4x"	numberOfComponentSequences:386	numberOfContigs:390	numberOfScaffolds:386	scaffoldL50:150	scaffoldN50:2810	totalSequenceLength:"1104804"	totalUngappedLength:"1104764"}	averageNucleotideIdentity:{"category":"category_na"	comment:"na"	matchStatus:"status_na"	submittedOrganism:"Thermoproteota archaeon"	submittedSpecies:"Thermoproteota archaeon"	taxonomyCheckStatus:"Inconclusive"}	currentAccession:"GCA_030914005.1"	organism:{"infraspecificNames":{"isolate":"PEA bin12"}	organismName:"Thermoproteota archaeon"	taxId:2056631}	sourceDatabase:"SOURCE_DATABASE_GENBANK"	wgsInfo:{"masterWgsUrl":"https://www.ncbi.nlm.nih.gov/nuccore/JALZHH000000000.1"	wgsContigsUrl:"https://www.ncbi.nlm.nih.gov/Traces/wgs/JALZHH01"	wgsProjectAccession:"JALZHH01"}}
{"accession":"GCA_030914025.1"	annotationInfo:{"method":"Best-placed reference protein set; GeneMarkS-2+"	name:"NCBI Prokaryotic Genome Annotation Pipeline (PGAP)"	pipeline:"NCBI Prokaryotic Genome Annotation Pipeline (PGAP)"	provider:"NCBI"	releaseDate:"2022-05-06"	softwareVersion:"6.1"	stats:{"geneCounts":{"nonCoding":28	proteinCoding:2068	pseudogene:9	total:2105}}}	assemblyInfo:{"assemblyLevel":"Scaffold"	assemblyMethod:"SPAdes v. 3.14.0"	assemblyName:"ASM3091402v1"	assemblyStatus:"current"	assemblyType:"haploid"	bioprojectAccession:"PRJNA832417"	bioprojectLineage:[{"bioprojects":[{"accession":"PRJNA832417"	title:"Metagenomes from hot and cold deserts across seven continents (unpublished)"}]}]	biosample:{"accession":"SAMN28015871"	attributes:[{"name":"collection_date"	value:"not applicable"}	{"name":"depth"	value:"0 - 5 cm"}	{"name":"elev"	value:"not collected"}	{"name":"env_broad_scale"	value:"polar desert biome [ENVO:01000186]"}	{"name":"env_local_scale"	value:"not applicable"}	{"name":"env_medium"	value:"soil [ENVO:00001998]"}	{"name":"geo_loc_name"	value:"Denmark: North Greenland	Brnlundhus	Peary land"}	{"name":"lat_lon"	value:"82.1 N 32.55 W"}	{"name":"isolate"	value:"PEA bin9"}	{"name":"isolation_source"	value:"soil"}	{"name":"derived_from"	value:"This BioSample is a metagenomic assembly obtained from the soil metagenome BioSamples: SAMN27861875"}	{"name":"metagenomic"	value:"1"}	{"name":"environmental-sample"	value:"1"}	{"name":"sample_type"	value:"metagenomic assembly"}	{"name":"metagenome_source"	value:"soil metagenome"}]	bioprojects:[{"accession":"PRJNA832417"}]	collectionDate:"not applicable"	description:{"comment":"Keywords: GSC:MIxS;MIMAG:6.0"	organism:{"organismName":"Thermoproteota archaeon"	taxId:2056631}	title:"MIMAG Metagenome-assembled Genome sample from Thermoproteota archaeon"}	geoLocName:"Denmark: North Greenland	Brnlundhus	Peary land"	isolate:"PEA bin9"	isolationSource:"soil"	lastUpdated:"2023-06-01T00:51:26.643"	latLon:"82.1 N 32.55 W"	models:["MIMAG.soil"]	owner:{"contacts":[{}]	name:"Monash University"}	package:"MIMAG.soil.6.0"	publicationDate:"2023-06-01T00:51:26.643"	sampleIds:[{"label":"Sample name"	value:"PEA_bin9"}]	status:{"status":"live"	when:"2023-06-01T00:51:26.643"}	submissionDate:"2022-04-30T21:58:07.660"}	comments:"The annotation was added by the NCBI Prokaryotic Genome Annotation Pipeline (PGAP). Information about PGAP can be found here: https://www.ncbi.nlm.nih.gov/genome/annotation_prok/"	genomeNotes:["derived from metagenome"	fragmented assembly	genus undefined]	releaseDate:"2023-08-28"	sequencingTech:"Illumina NextSeq"	submitter:"Monash University"}	assemblyStats:{"contigL50":198	contigN50:3042	gcCount:"744864"	gcPercent:42.5	genomeCoverage:"9.0x"	numberOfComponentSequences:554	numberOfContigs:568	numberOfScaffolds:554	scaffoldL50:197	scaffoldN50:3082	totalSequenceLength:"1762200"	totalUngappedLength:"1762060"}	averageNucleotideIdentity:{"category":"category_na"	comment:"na"	matchStatus:"status_na"	submittedOrganism:"Thermoproteota archaeon"	submittedSpecies:"Thermoproteota archaeon"	taxonomyCheckStatus:"Inconclusive"}	currentAccession:"GCA_030914025.1"	organism:{"infraspecificNames":{"isolate":"PEA bin9"}	organismName:"Thermoproteota archaeon"	taxId:2056631}	sourceDatabase:"SOURCE_DATABASE_GENBANK"	wgsInfo:{"masterWgsUrl":"https://www.ncbi.nlm.nih.gov/nuccore/JALZHE000000000.1"	wgsContigsUrl:"https://www.ncbi.nlm.nih.gov/Traces/wgs/JALZHE01"	wgsProjectAccession:"JALZHE01"}}
{"accession":"GCA_030914125.1"	annotationInfo:{"method":"Best-placed reference protein set; GeneMarkS-2+"	name:"NCBI Prokaryotic Genome Annotation Pipeline (PGAP)"	pipeline:"NCBI Prokaryotic Genome Annotation Pipeline (PGAP)"	provider:"NCBI"	releaseDate:"2022-05-06"	softwareVersion:"6.1"	stats:{"geneCounts":{"nonCoding":32	proteinCoding:1815	pseudogene:3	total:1850}}}	assemblyInfo:{"assemblyLevel":"Contig"	assemblyMethod:"Megahit v. 1.2.9"	assemblyName:"ASM3091412v1"	assemblyStatus:"current"	assemblyType:"haploid"	bioprojectAccession:"PRJNA832417"	bioprojectLineage:[{"bioprojects":[{"accession":"PRJNA832417"	title:"Metagenomes from hot and cold deserts across seven continents (unpublished)"}]}]	biosample:{"accession":"SAMN28015868"	attributes:[{"name":"collection_date"	value:"not applicable"}	{"name":"depth"	value:"0 - 5 cm"}	{"name":"elev"	value:"not collected"}	{"name":"env_broad_scale"	value:"polar desert biome [ENVO:01000186]"}	{"name":"env_local_scale"	value:"not applicable"}	{"name":"env_medium"	value:"soil [ENVO:00001998]"}	{"name":"geo_loc_name"	value:"Denmark: North Greenland	Brnlundhus	Peary land"}	{"name":"lat_lon"	value:"82.1 N 32.55 W"}	{"name":"isolate"	value:"PEA bin6"}	{"name":"isolation_source"	value:"soil"}	{"name":"derived_from"	value:"This BioSample is a metagenomic assembly obtained from the soil metagenome BioSamples: SAMN27861874	SAMN27861875	and SAMN27861876"}	{"name":"metagenomic"	value:"1"}	{"name":"environmental-sample"	value:"1"}	{"name":"sample_type"	value:"metagenomic assembly"}	{"name":"metagenome_source"	value:"soil metagenome"}]	bioprojects:[{"accession":"PRJNA832417"}]	collectionDate:"not applicable"	description:{"comment":"Keywords: GSC:MIxS;MIMAG:6.0"	organism:{"organismName":"Thermoproteota archaeon"	taxId:2056631}	title:"MIMAG Metagenome-assembled Genome sample from Thermoproteota archaeon"}	geoLocName:"Denmark: North Greenland	Brnlundhus	Peary land"	isolate:"PEA bin6"	isolationSource:"soil"	lastUpdated:"2023-06-01T00:53:28.133"	latLon:"82.1 N 32.55 W"	models:["MIMAG.soil"]	owner:{"contacts":[{}]	name:"Monash University"}	package:"MIMAG.soil.6.0"	publicationDate:"2023-06-01T00:53:28.133"	sampleIds:[{"label":"Sample name"	value:"PEA_bin6"}]	status:{"status":"live"	when:"2023-06-01T00:53:28.133"}	submissionDate:"2022-04-30T21:58:07.620"}	comments:"The annotation was added by the NCBI Prokaryotic Genome Annotation Pipeline (PGAP). Information about PGAP can be found here: https://www.ncbi.nlm.nih.gov/genome/annotation_prok/"	genomeNotes:["derived from metagenome"	fragmented assembly	genus undefined]	releaseDate:"2023-08-28"	sequencingTech:"Illumina NextSeq"	submitter:"Monash University"}	assemblyStats:{"contigL50":111	contigN50:4599	gcCount:"681135"	gcPercent:41.5	genomeCoverage:"10.6x"	numberOfComponentSequences:370	numberOfContigs:370	totalSequenceLength:"1637363"	totalUngappedLength:"1637363"}	averageNucleotideIdentity:{"bestAniMatch":{"ani":76.47	assembly:"GCA_000698785.1"	assemblyCoverage:0.13	category:"type"	organismName:"Nitrososphaera viennensis"	typeAssemblyCoverage:0.09}	category:"category_na"	comment:"na"	matchStatus:"low_coverage"	submittedOrganism:"Thermoproteota archaeon"	submittedSpecies:"Thermoproteota archaeon"	taxonomyCheckStatus:"Inconclusive"}	currentAccession:"GCA_030914125.1"	organism:{"infraspecificNames":{"isolate":"PEA bin6"}	organismName:"Thermoproteota archaeon"	taxId:2056631}	sourceDatabase:"SOURCE_DATABASE_GENBANK"	wgsInfo:{"masterWgsUrl":"https://www.ncbi.nlm.nih.gov/nuccore/JALZHB000000000.1"	wgsContigsUrl:"https://www.ncbi.nlm.nih.gov/Traces/wgs/JALZHB01"	wgsProjectAccession:"JALZHB01"}}
{"accession":"GCA_030914135.1"	annotationInfo:{"method":"Best-placed reference protein set; GeneMarkS-2+"	name:"NCBI Prokaryotic Genome Annotation Pipeline (PGAP)"	pipeline:"NCBI Prokaryotic Genome Annotation Pipeline (PGAP)"	provider:"NCBI"	releaseDate:"2022-05-06"	softwareVersion:"6.1"	stats:{"geneCounts":{"nonCoding":14	proteinCoding:799	pseudogene:4	total:817}}}	assemblyInfo:{"assemblyLevel":"Contig"	assemblyMethod:"Megahit v. 1.2.9"	assemblyName:"ASM3091413v1"	assemblyStatus:"current"	assemblyType:"haploid"	bioprojectAccession:"PRJNA832417"	bioprojectLineage:[{"bioprojects":[{"accession":"PRJNA832417"	title:"Metagenomes from hot and cold deserts across seven continents (unpublished)"}]}]	biosample:{"accession":"SAMN28015865"	attributes:[{"name":"collection_date"	value:"not applicable"}	{"name":"depth"	value:"0 - 5 cm"}	{"name":"elev"	value:"not collected"}	{"name":"env_broad_scale"	value:"polar desert biome [ENVO:01000186]"}	{"name":"env_local_scale"	value:"not applicable"}	{"name":"env_medium"	value:"soil [ENVO:00001998]"}	{"name":"geo_loc_name"	value:"Denmark: North Greenland	Brnlundhus	Peary land"}	{"name":"lat_lon"	value:"82.1 N 32.55 W"}	{"name":"isolate"	value:"PEA bin3"}	{"name":"isolation_source"	value:"soil"}	{"name":"derived_from"	value:"This BioSample is a metagenomic assembly obtained from the soil metagenome BioSamples: SAMN27861874	SAMN27861875	and SAMN27861876"}	{"name":"metagenomic"	value:"1"}	{"name":"environmental-sample"	value:"1"}	{"name":"sample_type"	value:"metagenomic assembly"}	{"name":"metagenome_source"	value:"soil metagenome"}]	bioprojects:[{"accession":"PRJNA832417"}]	collectionDate:"not applicable"	description:{"comment":"Keywords: GSC:MIxS;MIMAG:6.0"	organism:{"organismName":"Thermoproteota archaeon"	taxId:2056631}	title:"MIMAG Metagenome-assembled Genome sample from Thermoproteota archaeon"}	geoLocName:"Denmark: North Greenland	Brnlundhus	Peary land"	isolate:"PEA bin3"	isolationSource:"soil"	lastUpdated:"2023-06-01T00:53:28.070"	latLon:"82.1 N 32.55 W"	models:["MIMAG.soil"]	owner:{"contacts":[{}]	name:"Monash University"}	package:"MIMAG.soil.6.0"	publicationDate:"2023-06-01T00:53:28.070"	sampleIds:[{"label":"Sample name"	value:"PEA_bin3"}]	status:{"status":"live"	when:"2023-06-01T00:53:28.070"}	submissionDate:"2022-04-30T21:58:07.583"}	comments:"The annotation was added by the NCBI Prokaryotic Genome Annotation Pipeline (PGAP). Information about PGAP can be found here: https://www.ncbi.nlm.nih.gov/genome/annotation_prok/"	genomeNotes:["derived from metagenome"	genus undefined]	releaseDate:"2023-08-28"	sequencingTech:"Illumina NextSeq"	submitter:"Monash University"}	assemblyStats:{"contigL50":47	contigN50:5209	gcCount:"300711"	gcPercent:43.5	genomeCoverage:"18.1x"	numberOfComponentSequences:149	numberOfContigs:149	totalSequenceLength:"691032"	totalUngappedLength:"691032"}	averageNucleotideIdentity:{"bestAniMatch":{"ani":75.96	assembly:"GCA_000698785.1"	assemblyCoverage:0.27	category:"type"	organismName:"Nitrososphaera viennensis"	typeAssemblyCoverage:0.07}	category:"category_na"	comment:"na"	matchStatus:"low_coverage"	submittedOrganism:"Thermoproteota archaeon"	submittedSpecies:"Thermoproteota archaeon"	taxonomyCheckStatus:"Inconclusive"}	currentAccession:"GCA_030914135.1"	organism:{"infraspecificNames":{"isolate":"PEA bin3"}	organismName:"Thermoproteota archaeon"	taxId:2056631}	sourceDatabase:"SOURCE_DATABASE_GENBANK"	wgsInfo:{"masterWgsUrl":"https://www.ncbi.nlm.nih.gov/nuccore/JALZGY000000000.1"	wgsContigsUrl:"https://www.ncbi.nlm.nih.gov/Traces/wgs/JALZGY01"	wgsProjectAccession:"JALZGY01"}}
{"accession":"GCA_030914155.1"	annotationInfo:{"method":"Best-placed reference protein set; GeneMarkS-2+"	name:"NCBI Prokaryotic Genome Annotation Pipeline (PGAP)"	pipeline:"NCBI Prokaryotic Genome Annotation Pipeline (PGAP)"	provider:"NCBI"	releaseDate:"2022-05-06"	softwareVersion:"6.1"	stats:{"geneCounts":{"nonCoding":17	proteinCoding:854	pseudogene:5	total:876}}}	assemblyInfo:{"assemblyLevel":"Contig"	assemblyMethod:"Megahit v. 1.2.9"	assemblyName:"ASM3091415v1"	assemblyStatus:"current"	assemblyType:"haploid"	bioprojectAccession:"PRJNA832417"	bioprojectLineage:[{"bioprojects":[{"accession":"PRJNA832417"	title:"Metagenomes from hot and cold deserts across seven continents (unpublished)"}]}]	biosample:{"accession":"SAMN28015866"	attributes:[{"name":"collection_date"	value:"not applicable"}	{"name":"depth"	value:"0 - 5 cm"}	{"name":"elev"	value:"not collected"}	{"name":"env_broad_scale"	value:"polar desert biome [ENVO:01000186]"}	{"name":"env_local_scale"	value:"not applicable"}	{"name":"env_medium"	value:"soil [ENVO:00001998]"}	{"name":"geo_loc_name"	value:"Denmark: North Greenland	Brnlundhus	Peary land"}	{"name":"lat_lon"	value:"82.1 N 32.55 W"}	{"name":"isolate"	value:"PEA bin4"}	{"name":"isolation_source"	value:"soil"}	{"name":"derived_from"	value:"This BioSample is a metagenomic assembly obtained from the soil metagenome BioSamples: SAMN27861874	SAMN27861875	and SAMN27861876"}	{"name":"metagenomic"	value:"1"}	{"name":"environmental-sample"	value:"1"}	{"name":"sample_type"	value:"metagenomic assembly"}	{"name":"metagenome_source"	value:"soil metagenome"}]	bioprojects:[{"accession":"PRJNA832417"}]	collectionDate:"not applicable"	description:{"comment":"Keywords: GSC:MIxS;MIMAG:6.0"	organism:{"organismName":"Thermoproteota archaeon"	taxId:2056631}	title:"MIMAG Metagenome-assembled Genome sample from Thermoproteota archaeon"}	geoLocName:"Denmark: North Greenland	Brnlundhus	Peary land"	isolate:"PEA bin4"	isolationSource:"soil"	lastUpdated:"2023-06-01T00:53:28.087"	latLon:"82.1 N 32.55 W"	models:["MIMAG.soil"]	owner:{"contacts":[{}]	name:"Monash University"}	package:"MIMAG.soil.6.0"	publicationDate:"2023-06-01T00:53:28.087"	sampleIds:[{"label":"Sample name"	value:"PEA_bin4"}]	status:{"status":"live"	when:"2023-06-01T00:53:28.087"}	submissionDate:"2022-04-30T21:58:07.597"}	comments:"The annotation was added by the NCBI Prokaryotic Genome Annotation Pipeline (PGAP). Information about PGAP can be found here: https://www.ncbi.nlm.nih.gov/genome/annotation_prok/"	genomeNotes:["derived from metagenome"	fragmented assembly	genus undefined]	releaseDate:"2023-08-28"	sequencingTech:"Illumina NextSeq"	submitter:"Monash University"}	assemblyStats:{"contigL50":59	contigN50:4589	gcCount:"311968"	gcPercent:43.0	genomeCoverage:"9.6x"	numberOfComponentSequences:168	numberOfContigs:168	totalSequenceLength:"728335"	totalUngappedLength:"728335"}	averageNucleotideIdentity:{"bestAniMatch":{"ani":85.82	assembly:"GCA_000698785.1"	assemblyCoverage:0.03	category:"type"	organismName:"Nitrososphaera viennensis"	typeAssemblyCoverage:0.01}	category:"category_na"	comment:"na"	matchStatus:"low_coverage"	submittedOrganism:"Thermoproteota archaeon"	submittedSpecies:"Thermoproteota archaeon"	taxonomyCheckStatus:"Inconclusive"}	currentAccession:"GCA_030914155.1"	organism:{"infraspecificNames":{"isolate":"PEA bin4"}	organismName:"Thermoproteota archaeon"	taxId:2056631}	sourceDatabase:"SOURCE_DATABASE_GENBANK"	wgsInfo:{"masterWgsUrl":"https://www.ncbi.nlm.nih.gov/nuccore/JALZGZ000000000.1"	wgsContigsUrl:"https://www.ncbi.nlm.nih.gov/Traces/wgs/JALZGZ01"	wgsProjectAccession:"JALZGZ01"}}
{"accession":"GCA_030946485.1"	annotationInfo:{"method":"Best-placed reference protein set; GeneMarkS-2+"	name:"NCBI Prokaryotic Genome Annotation Pipeline (PGAP)"	pipeline:"NCBI Prokaryotic Genome Annotation Pipeline (PGAP)"	provider:"NCBI"	releaseDate:"2022-05-06"	softwareVersion:"6.1"	stats:{"geneCounts":{"nonCoding":26	proteinCoding:1915	pseudogene:41	total:1982}}}	assemblyInfo:{"assemblyLevel":"Contig"	assemblyMethod:"Megahit v. 1.2.9"	assemblyName:"ASM3094648v1"	assemblyStatus:"current"	assemblyType:"haploid"	atypical:{"isAtypical":true	warnings:["contaminated"]}	bioprojectAccession:"PRJNA832417"	bioprojectLineage:[{"bioprojects":[{"accession":"PRJNA832417"	title:"Metagenomes from hot and cold deserts across seven continents (unpublished)"}]}]	biosample:{"accession":"SAMN28015638"	attributes:[{"name":"collection_date"	value:"2019-08-12"}	{"name":"depth"	value:"0 - 5 cm"}	{"name":"elev"	value:"~100 m"}	{"name":"env_broad_scale"	value:"polar desert biome [ENVO:01000186]"}	{"name":"env_local_scale"	value:"not applicable"}	{"name":"env_medium"	value:"soil [ENVO:00001998]"}	{"name":"geo_loc_name"	value:"Denmark: South Greenland	Kap Hegh"}	{"name":"lat_lon"	value:"70.7339 N 21.5993 W"}	{"name":"isolate"	value:"KAP bin41"}	{"name":"isolation_source"	value:"soil"}	{"name":"derived_from"	value:"This BioSample is a metagenomic assembly obtained from the soil metagenome BioSamples: SAMN27861916	SAMN27861917	and SAMN27861918"}	{"name":"metagenomic"	value:"1"}	{"name":"environmental-sample"	value:"1"}	{"name":"sample_type"	value:"metagenomic assembly"}	{"name":"metagenome_source"	value:"soil metagenome"}]	bioprojects:[{"accession":"PRJNA832417"}]	collectionDate:"2019-08-12"	description:{"comment":"Keywords: GSC:MIxS;MIMAG:6.0"	organism:{"organismName":"Thermoproteota archaeon"	taxId:2056631}	title:"MIMAG Metagenome-assembled Genome sample from Thermoproteota archaeon"}	geoLocName:"Denmark: South Greenland	Kap Hegh"	isolate:"KAP bin41"	isolationSource:"soil"	lastUpdated:"2023-06-01T00:50:24.603"	latLon:"70.7339 N 21.5993 W"	models:["MIMAG.soil"]	owner:{"contacts":[{}]	name:"Monash University"}	package:"MIMAG.soil.6.0"	publicationDate:"2023-06-01T00:50:24.603"	sampleIds:[{"label":"Sample name"	value:"KAP_bin41"}]	status:{"status":"live"	when:"2023-06-01T00:50:24.603"}	submissionDate:"2022-04-30T21:56:09.163"}	comments:"The annotation was added by the NCBI Prokaryotic Genome Annotation Pipeline (PGAP). Information about PGAP can be found here: https://www.ncbi.nlm.nih.gov/genome/annotation_prok/"	genomeNotes:["contaminated"	derived from metagenome	fragmented assembly	genus undefined]	releaseDate:"2023-08-29"	sequencingTech:"Illumina NextSeq"	submitter:"Monash University"}	assemblyStats:{"contigL50":179	contigN50:3483	gcCount:"546534"	gcPercent:29.5	genomeCoverage:"8.5x"	numberOfComponentSequences:534	numberOfContigs:534	totalSequenceLength:"1857059"	totalUngappedLength:"1857059"}	averageNucleotideIdentity:{"category":"category_na"	comment:"na"	matchStatus:"status_na"	submittedOrganism:"Thermoproteota archaeon"	submittedSpecies:"Thermoproteota archaeon"	taxonomyCheckStatus:"Inconclusive"}	currentAccession:"GCA_030946485.1"	organism:{"infraspecificNames":{"isolate":"KAP bin41"}	organismName:"Thermoproteota archaeon"	taxId:2056631}	sourceDatabase:"SOURCE_DATABASE_GENBANK"	wgsInfo:{"masterWgsUrl":"https://www.ncbi.nlm.nih.gov/nuccore/JALYYO000000000.1"	wgsContigsUrl:"https://www.ncbi.nlm.nih.gov/Traces/wgs/JALYYO01"	wgsProjectAccession:"JALYYO01"}}
{"accession":"GCA_030947105.1"	annotationInfo:{"method":"Best-placed reference protein set; GeneMarkS-2+"	name:"NCBI Prokaryotic Genome Annotation Pipeline (PGAP)"	pipeline:"NCBI Prokaryotic Genome Annotation Pipeline (PGAP)"	provider:"NCBI"	releaseDate:"2022-05-06"	softwareVersion:"6.1"	stats:{"geneCounts":{"nonCoding":21	proteinCoding:2555	pseudogene:47	total:2623}}}	assemblyInfo:{"assemblyLevel":"Contig"	assemblyMethod:"Megahit v. 1.2.9"	assemblyName:"ASM3094710v1"	assemblyStatus:"current"	assemblyType:"haploid"	bioprojectAccession:"PRJNA832417"	bioprojectLineage:[{"bioprojects":[{"accession":"PRJNA832417"	title:"Metagenomes from hot and cold deserts across seven continents (unpublished)"}]}]	biosample:{"accession":"SAMN28015609"	attributes:[{"name":"collection_date"	value:"2019-08-12"}	{"name":"depth"	value:"0 - 5 cm"}	{"name":"elev"	value:"~100 m"}	{"name":"env_broad_scale"	value:"polar desert biome [ENVO:01000186]"}	{"name":"env_local_scale"	value:"not applicable"}	{"name":"env_medium"	value:"soil [ENVO:00001998]"}	{"name":"geo_loc_name"	value:"Denmark: South Greenland	Kap Hegh"}	{"name":"lat_lon"	value:"70.7339 N 21.5993 W"}	{"name":"isolate"	value:"KAP bin12"}	{"name":"isolation_source"	value:"soil"}	{"name":"derived_from"	value:"This BioSample is a metagenomic assembly obtained from the soil metagenome BioSamples: SAMN27861916	SAMN27861917	and SAMN27861918"}	{"name":"metagenomic"	value:"1"}	{"name":"environmental-sample"	value:"1"}	{"name":"sample_type"	value:"metagenomic assembly"}	{"name":"metagenome_source"	value:"soil metagenome"}]	bioprojects:[{"accession":"PRJNA832417"}]	collectionDate:"2019-08-12"	description:{"comment":"Keywords: GSC:MIxS;MIMAG:6.0"	organism:{"organismName":"Thermoproteota archaeon"	taxId:2056631}	title:"MIMAG Metagenome-assembled Genome sample from Thermoproteota archaeon"}	geoLocName:"Denmark: South Greenland	Kap Hegh"	isolate:"KAP bin12"	isolationSource:"soil"	lastUpdated:"2023-06-01T00:51:25.900"	latLon:"70.7339 N 21.5993 W"	models:["MIMAG.soil"]	owner:{"contacts":[{}]	name:"Monash University"}	package:"MIMAG.soil.6.0"	publicationDate:"2023-06-01T00:51:25.900"	sampleIds:[{"label":"Sample name"	value:"KAP_bin12"}]	status:{"status":"live"	when:"2023-06-01T00:51:25.900"}	submissionDate:"2022-04-30T21:56:08.777"}	comments:"The annotation was added by the NCBI Prokaryotic Genome Annotation Pipeline (PGAP). Information about PGAP can be found here: https://www.ncbi.nlm.nih.gov/genome/annotation_prok/"	genomeNotes:["derived from metagenome"	fragmented assembly	genus undefined]	releaseDate:"2023-08-29"	sequencingTech:"Illumina NextSeq"	submitter:"Monash University"}	assemblyStats:{"contigL50":168	contigN50:4247	gcCount:"867303"	gcPercent:39.0	genomeCoverage:"11.0x"	numberOfComponentSequences:560	numberOfContigs:560	totalSequenceLength:"2229155"	totalUngappedLength:"2229155"}	averageNucleotideIdentity:{"category":"category_na"	comment:"na"	matchStatus:"status_na"	submittedOrganism:"Thermoproteota archaeon"	submittedSpecies:"Thermoproteota archaeon"	taxonomyCheckStatus:"Inconclusive"}	currentAccession:"GCA_030947105.1"	organism:{"infraspecificNames":{"isolate":"KAP bin12"}	organismName:"Thermoproteota archaeon"	taxId:2056631}	sourceDatabase:"SOURCE_DATABASE_GENBANK"	wgsInfo:{"masterWgsUrl":"https://www.ncbi.nlm.nih.gov/nuccore/JALYXL000000000.1"	wgsContigsUrl:"https://www.ncbi.nlm.nih.gov/Traces/wgs/JALYXL01"	wgsProjectAccession:"JALYXL01"}}
{"accession":"GCA_030948335.1"	annotationInfo:{"method":"Best-placed reference protein set; GeneMarkS-2+"	name:"NCBI Prokaryotic Genome Annotation Pipeline (PGAP)"	pipeline:"NCBI Prokaryotic Genome Annotation Pipeline (PGAP)"	provider:"NCBI"	releaseDate:"2022-05-06"	softwareVersion:"6.1"	stats:{"geneCounts":{"nonCoding":42	proteinCoding:4669	pseudogene:68	total:4779}}}	assemblyInfo:{"assemblyLevel":"Scaffold"	assemblyMethod:"SPAdes v. 3.14.0"	assemblyName:"ASM3094833v1"	assemblyStatus:"current"	assemblyType:"haploid"	bioprojectAccession:"PRJNA832417"	bioprojectLineage:[{"bioprojects":[{"accession":"PRJNA832417"	title:"Metagenomes from hot and cold deserts across seven continents (unpublished)"}]}]	biosample:{"accession":"SAMN28015688"	attributes:[{"name":"collection_date"	value:"2019-08-12"}	{"name":"depth"	value:"0 - 5 cm"}	{"name":"elev"	value:"~100 m"}	{"name":"env_broad_scale"	value:"polar desert biome [ENVO:01000186]"}	{"name":"env_local_scale"	value:"not applicable"}	{"name":"env_medium"	value:"soil [ENVO:00001998]"}	{"name":"geo_loc_name"	value:"Denmark: South Greenland	Kap Hegh"}	{"name":"lat_lon"	value:"70.7339 N 21.5993 W"}	{"name":"isolate"	value:"KAP bin91"}	{"name":"isolation_source"	value:"soil"}	{"name":"derived_from"	value:"This BioSample is a metagenomic assembly obtained from the soil metagenome BioSamples: SAMN27861916"}	{"name":"metagenomic"	value:"1"}	{"name":"environmental-sample"	value:"1"}	{"name":"sample_type"	value:"metagenomic assembly"}	{"name":"metagenome_source"	value:"soil metagenome"}]	bioprojects:[{"accession":"PRJNA832417"}]	collectionDate:"2019-08-12"	description:{"comment":"Keywords: GSC:MIxS;MIMAG:6.0"	organism:{"organismName":"Thermoproteota archaeon"	taxId:2056631}	title:"MIMAG Metagenome-assembled Genome sample from Thermoproteota archaeon"}	geoLocName:"Denmark: South Greenland	Kap Hegh"	isolate:"KAP bin91"	isolationSource:"soil"	lastUpdated:"2023-06-01T00:51:26.057"	latLon:"70.7339 N 21.5993 W"	models:["MIMAG.soil"]	owner:{"contacts":[{}]	name:"Monash University"}	package:"MIMAG.soil.6.0"	publicationDate:"2023-06-01T00:51:26.057"	sampleIds:[{"label":"Sample name"	value:"KAP_bin91"}]	status:{"status":"live"	when:"2023-06-01T00:51:26.057"}	submissionDate:"2022-04-30T21:56:09.817"}	comments:"The annotation was added by the NCBI Prokaryotic Genome Annotation Pipeline (PGAP). Information about PGAP can be found here: https://www.ncbi.nlm.nih.gov/genome/annotation_prok/"	genomeNotes:["derived from metagenome"	fragmented assembly	genus undefined]	releaseDate:"2023-08-29"	sequencingTech:"Illumina NextSeq"	submitter:"Monash University"}	assemblyStats:{"contigL50":309	contigN50:4153	gcCount:"1642365"	gcPercent:38.5	genomeCoverage:"9.1x"	numberOfComponentSequences:1037	numberOfContigs:1121	numberOfScaffolds:1037	scaffoldL50:298	scaffoldN50:4353	totalSequenceLength:"4246785"	totalUngappedLength:"4245945"}	averageNucleotideIdentity:{"category":"category_na"	comment:"na"	matchStatus:"status_na"	submittedOrganism:"Thermoproteota archaeon"	submittedSpecies:"Thermoproteota archaeon"	taxonomyCheckStatus:"Inconclusive"}	currentAccession:"GCA_030948335.1"	organism:{"infraspecificNames":{"isolate":"KAP bin91"}	organismName:"Thermoproteota archaeon"	taxId:2056631}	sourceDatabase:"SOURCE_DATABASE_GENBANK"	wgsInfo:{"masterWgsUrl":"https://www.ncbi.nlm.nih.gov/nuccore/JALZAM000000000.1"	wgsContigsUrl:"https://www.ncbi.nlm.nih.gov/Traces/wgs/JALZAM01"	wgsProjectAccession:"JALZAM01"}}
{"accession":"GCA_032248995.1"	annotationInfo:{"method":"Best-placed reference protein set; GeneMarkS-2+"	name:"NCBI Prokaryotic Genome Annotation Pipeline (PGAP)"	pipeline:"NCBI Prokaryotic Genome Annotation Pipeline (PGAP)"	provider:"NCBI"	releaseDate:"2023-09-26"	softwareVersion:"6.6"	stats:{"geneCounts":{"nonCoding":5	proteinCoding:1503	pseudogene:3	total:1511}}}	assemblyInfo:{"assemblyLevel":"Contig"	assemblyMethod:"SPAdes v. 3.14"	assemblyName:"ASM3224899v1"	assemblyStatus:"current"	assemblyType:"haploid"	bioprojectAccession:"PRJNA791658"	bioprojectLineage:[{"bioprojects":[{"accession":"PRJNA791658"	title:"Yellowstone National Park Hot Spring Metagenome-Assembled-Genomes"}]}]	biosample:{"accession":"SAMN37115004"	attributes:[{"name":"collection_date"	value:"2017"}	{"name":"geo_loc_name"	value:"USA: Yellowstone National Park	Red Bubbler' Spring"}	{"name":"lat_lon"	value:"44.7265 N 110.709 W"}	{"name":"isolation_source"	value:"Sediment Sample from 'Red Bubbler' Spring"}	{"name":"metagenomic"	value:"1"}	{"name":"environmental-sample"	value:"1"}	{"name":"isolate"	value:"RBS.bin.3"}	{"name":"sample_type"	value:"metagenomic assembly"}	{"name":"metagenome_source"	value:"hot springs metagenome"}	{"name":"depth"	value:"1-5 cm"}	{"name":"env_broad_scale"	value:"ENVO:00000051"}	{"name":"env_local_scale"	value:"ENVO:0000207"}	{"name":"env_medium"	value:"ENVO:0000207"}	{"name":"elev"	value:"2282 m"}	{"name":"derived_from"	value:"SAMN12795583"}]	bioprojects:[{"accession":"PRJNA791658"}]	collectionDate:"2017"	description:{"comment":"Keywords: GSC:MIxS;MIMAG:6.0"	organism:{"organismName":"Vulcanisaeta sp."	taxId:2020871}	title:"MIMAG Metagenome-assembled Genome sample from Vulcanisaeta sp."}	geoLocName:"USA: Yellowstone National Park	Red Bubbler' Spring"	isolate:"RBS.bin.3"	isolationSource:"Sediment Sample from 'Red Bubbler' Spring"	lastUpdated:"2023-09-26T15:50:04.213"	latLon:"44.7265 N 110.709 W"	models:["MIMAG.sediment"]	owner:{"contacts":[{}]	name:"Montana State University"}	package:"MIMAG.sediment.6.0"	publicationDate:"2023-08-23T00:00:00.000"	sampleIds:[{"label":"Sample name"	value:"Vulcanisaeta RBS.bin.3"}]	status:{"status":"live"	when:"2023-08-23T12:23:48.229"}	submissionDate:"2023-08-22T18:54:05.750"}	comments:"The annotation was added by the NCBI Prokaryotic Genome Annotation Pipeline (PGAP). Information about PGAP can be found here: https://www.ncbi.nlm.nih.gov/genome/annotation_prok/"	genomeNotes:["derived from metagenome"]	releaseDate:"2023-10-01"	sequencingTech:"Illumina NovaSeq"	submitter:"Montana State University"}	assemblyStats:{"contigL50":90	contigN50:5086	gcCount:"628361"	gcPercent:45.5	genomeCoverage:"5605.0x"	numberOfComponentSequences:282	numberOfContigs:282	totalSequenceLength:"1376953"	totalUngappedLength:"1376953"}	averageNucleotideIdentity:{"bestAniMatch":{"ani":78.94	assembly:"GCA_000148385.1"	assemblyCoverage:5.45	category:"suspected_type"	organismName:"Vulcanisaeta distributa"	typeAssemblyCoverage:3.16}	category:"category_na"	comment:"na"	matchStatus:"low_coverage"	submittedOrganism:"Vulcanisaeta sp."	submittedSpecies:"Vulcanisaeta sp."	taxonomyCheckStatus:"Inconclusive"}	currentAccession:"GCA_032248995.1"	organism:{"infraspecificNames":{"isolate":"RBS.bin.3"}	organismName:"Vulcanisaeta sp."	taxId:2020871}	sourceDatabase:"SOURCE_DATABASE_GENBANK"	wgsInfo:{"masterWgsUrl":"https://www.ncbi.nlm.nih.gov/nuccore/JAVVGS000000000.1"	wgsContigsUrl:"https://www.ncbi.nlm.nih.gov/Traces/wgs/JAVVGS01"	wgsProjectAccession:"JAVVGS01"}}
{"accession":"GCA_032249055.1"	annotationInfo:{"method":"Best-placed reference protein set; GeneMarkS-2+"	name:"NCBI Prokaryotic Genome Annotation Pipeline (PGAP)"	pipeline:"NCBI Prokaryotic Genome Annotation Pipeline (PGAP)"	provider:"NCBI"	releaseDate:"2023-09-26"	softwareVersion:"6.6"	stats:{"geneCounts":{"nonCoding":34	proteinCoding:1037	pseudogene:2	total:1073}}}	assemblyInfo:{"assemblyLevel":"Contig"	assemblyMethod:"SPAdes v. 3.14"	assemblyName:"ASM3224905v1"	assemblyStatus:"current"	assemblyType:"haploid"	bioprojectAccession:"PRJNA791658"	bioprojectLineage:[{"bioprojects":[{"accession":"PRJNA791658"	title:"Yellowstone National Park Hot Spring Metagenome-Assembled-Genomes"}]}]	biosample:{"accession":"SAMN37115001"	attributes:[{"name":"collection_date"	value:"2017"}	{"name":"geo_loc_name"	value:"USA: Yellowstone National Park	Perpetual Spouter Spring"}	{"name":"lat_lon"	value:"44.72659 N 110.70913 W"}	{"name":"isolation_source"	value:"Sediment Sample from Perpetual Spouter Spring"}	{"name":"metagenomic"	value:"1"}	{"name":"environmental-sample"	value:"1"}	{"name":"isolate"	value:"PSS.bin.9"}	{"name":"sample_type"	value:"metagenomic assembly"}	{"name":"metagenome_source"	value:"hot springs metagenome"}	{"name":"depth"	value:"1-5 cm"}	{"name":"env_broad_scale"	value:"ENVO:00000051"}	{"name":"env_local_scale"	value:"ENVO:0000207"}	{"name":"env_medium"	value:"ENVO:0000207"}	{"name":"elev"	value:"2282 m"}	{"name":"derived_from"	value:"SAMN12794962"}]	bioprojects:[{"accession":"PRJNA791658"}]	collectionDate:"2017"	description:{"comment":"Keywords: GSC:MIxS;MIMAG:6.0"	organism:{"organismName":"Thermoproteota archaeon"	taxId:2056631}	title:"MIMAG Metagenome-assembled Genome sample from Thermoproteota archaeon"}	geoLocName:"USA: Yellowstone National Park	Perpetual Spouter Spring"	isolate:"PSS.bin.9"	isolationSource:"Sediment Sample from Perpetual Spouter Spring"	lastUpdated:"2023-09-26T15:50:04.166"	latLon:"44.72659 N 110.70913 W"	models:["MIMAG.sediment"]	owner:{"contacts":[{}]	name:"Montana State University"}	package:"MIMAG.sediment.6.0"	publicationDate:"2023-08-23T00:00:00.000"	sampleIds:[{"label":"Sample name"	value:"Gearchaeales PSS.bin.9"}]	status:{"status":"live"	when:"2023-08-23T12:23:48.187"}	submissionDate:"2023-08-22T18:54:05.716"}	comments:"The annotation was added by the NCBI Prokaryotic Genome Annotation Pipeline (PGAP). Information about PGAP can be found here: https://www.ncbi.nlm.nih.gov/genome/annotation_prok/"	genomeNotes:["derived from metagenome"	genus undefined]	releaseDate:"2023-10-01"	sequencingTech:"Illumina NovaSeq"	submitter:"Montana State University"}	assemblyStats:{"contigL50":23	contigN50:11790	gcCount:"267907"	gcPercent:29.0	genomeCoverage:"192.0x"	numberOfComponentSequences:101	numberOfContigs:101	totalSequenceLength:"926077"	totalUngappedLength:"926077"}	averageNucleotideIdentity:{"category":"category_na"	comment:"na"	matchStatus:"status_na"	submittedOrganism:"Thermoproteota archaeon"	submittedSpecies:"Thermoproteota archaeon"	taxonomyCheckStatus:"Inconclusive"}	currentAccession:"GCA_032249055.1"	organism:{"infraspecificNames":{"isolate":"PSS.bin.9"}	organismName:"Thermoproteota archaeon"	taxId:2056631}	sourceDatabase:"SOURCE_DATABASE_GENBANK"	wgsInfo:{"masterWgsUrl":"https://www.ncbi.nlm.nih.gov/nuccore/JAVVGP000000000.1"	wgsContigsUrl:"https://www.ncbi.nlm.nih.gov/Traces/wgs/JAVVGP01"	wgsProjectAccession:"JAVVGP01"}}
{"accession":"GCA_032249075.1"	annotationInfo:{"method":"Best-placed reference protein set; GeneMarkS-2+"	name:"NCBI Prokaryotic Genome Annotation Pipeline (PGAP)"	pipeline:"NCBI Prokaryotic Genome Annotation Pipeline (PGAP)"	provider:"NCBI"	releaseDate:"2023-09-26"	softwareVersion:"6.6"	stats:{"geneCounts":{"nonCoding":46	proteinCoding:2339	pseudogene:11	total:2396}}}	assemblyInfo:{"assemblyLevel":"Contig"	assemblyMethod:"SPAdes v. 3.14"	assemblyName:"ASM3224907v1"	assemblyStatus:"current"	assemblyType:"haploid"	bioprojectAccession:"PRJNA791658"	bioprojectLineage:[{"bioprojects":[{"accession":"PRJNA791658"	title:"Yellowstone National Park Hot Spring Metagenome-Assembled-Genomes"}]}]	biosample:{"accession":"SAMN37115002"	attributes:[{"name":"collection_date"	value:"2017"}	{"name":"geo_loc_name"	value:"USA: Yellowstone National Park	Red Bubbler' Spring"}	{"name":"lat_lon"	value:"44.7265 N 110.709 W"}	{"name":"isolation_source"	value:"Sediment Sample from 'Red Bubbler' Spring"}	{"name":"metagenomic"	value:"1"}	{"name":"environmental-sample"	value:"1"}	{"name":"isolate"	value:"RBS.bin.1"}	{"name":"sample_type"	value:"metagenomic assembly"}	{"name":"metagenome_source"	value:"hot springs metagenome"}	{"name":"depth"	value:"1-5 cm"}	{"name":"env_broad_scale"	value:"ENVO:00000051"}	{"name":"env_local_scale"	value:"ENVO:0000207"}	{"name":"env_medium"	value:"ENVO:0000207"}	{"name":"elev"	value:"2282 m"}	{"name":"derived_from"	value:"SAMN12795583"}]	bioprojects:[{"accession":"PRJNA791658"}]	collectionDate:"2017"	description:{"comment":"Keywords: GSC:MIxS;MIMAG:6.0"	organism:{"organismName":"Thermoproteus sp."	taxId:2268139}	title:"MIMAG Metagenome-assembled Genome sample from Thermoproteus sp."}	geoLocName:"USA: Yellowstone National Park	Red Bubbler' Spring"	isolate:"RBS.bin.1"	isolationSource:"Sediment Sample from 'Red Bubbler' Spring"	lastUpdated:"2023-09-26T15:50:04.181"	latLon:"44.7265 N 110.709 W"	models:["MIMAG.sediment"]	owner:{"contacts":[{}]	name:"Montana State University"}	package:"MIMAG.sediment.6.0"	publicationDate:"2023-08-23T00:00:00.000"	sampleIds:[{"label":"Sample name"	value:"Thermoproteus RBS.bin.1"}]	status:{"status":"live"	when:"2023-08-23T12:23:48.201"}	submissionDate:"2023-08-22T18:54:05.730"}	comments:"The annotation was added by the NCBI Prokaryotic Genome Annotation Pipeline (PGAP). Information about PGAP can be found here: https://www.ncbi.nlm.nih.gov/genome/annotation_prok/"	genomeNotes:["derived from metagenome"]	releaseDate:"2023-10-01"	sequencingTech:"Illumina NovaSeq"	submitter:"Montana State University"}	assemblyStats:{"contigL50":8	contigN50:75499	gcCount:"1306781"	gcPercent:62.0	genomeCoverage:"161.0x"	numberOfComponentSequences:69	numberOfContigs:69	totalSequenceLength:"2114464"	totalUngappedLength:"2114464"}	averageNucleotideIdentity:{"bestAniMatch":{"ani":85.18	assembly:"GCA_000019805.1"	assemblyCoverage:0.57	category:"type"	organismName:"Pyrobaculum neutrophilum"	typeAssemblyCoverage:0.7}	category:"category_na"	comment:"na"	matchStatus:"low_coverage"	submittedOrganism:"Thermoproteus sp."	submittedSpecies:"Thermoproteus sp."	taxonomyCheckStatus:"Inconclusive"}	currentAccession:"GCA_032249075.1"	organism:{"infraspecificNames":{"isolate":"RBS.bin.1"}	organismName:"Thermoproteus sp."	taxId:2268139}	sourceDatabase:"SOURCE_DATABASE_GENBANK"	wgsInfo:{"masterWgsUrl":"https://www.ncbi.nlm.nih.gov/nuccore/JAVVGQ000000000.1"	wgsContigsUrl:"https://www.ncbi.nlm.nih.gov/Traces/wgs/JAVVGQ01"	wgsProjectAccession:"JAVVGQ01"}}
{"accession":"GCA_032249235.1"	annotationInfo:{"method":"Best-placed reference protein set; GeneMarkS-2+"	name:"NCBI Prokaryotic Genome Annotation Pipeline (PGAP)"	pipeline:"NCBI Prokaryotic Genome Annotation Pipeline (PGAP)"	provider:"NCBI"	releaseDate:"2023-09-26"	softwareVersion:"6.6"	stats:{"geneCounts":{"nonCoding":51	proteinCoding:1560	pseudogene:5	total:1616}}}	assemblyInfo:{"assemblyLevel":"Contig"	assemblyMethod:"SPAdes v. 3.14"	assemblyName:"ASM3224923v1"	assemblyStatus:"current"	assemblyType:"haploid"	bioprojectAccession:"PRJNA791658"	bioprojectLineage:[{"bioprojects":[{"accession":"PRJNA791658"	title:"Yellowstone National Park Hot Spring Metagenome-Assembled-Genomes"}]}]	biosample:{"accession":"SAMN37114991"	attributes:[{"name":"collection_date"	value:"2017"}	{"name":"geo_loc_name"	value:"USA: Yellowstone National Park	Perpetual Spouter Spring"}	{"name":"lat_lon"	value:"44.72659 N 110.70913 W"}	{"name":"isolation_source"	value:"Sediment Sample from Perpetual Spouter Spring"}	{"name":"metagenomic"	value:"1"}	{"name":"environmental-sample"	value:"1"}	{"name":"isolate"	value:"PSS.bin.2"}	{"name":"sample_type"	value:"metagenomic assembly"}	{"name":"metagenome_source"	value:"hot springs metagenome"}	{"name":"depth"	value:"1-5 cm"}	{"name":"env_broad_scale"	value:"ENVO:00000051"}	{"name":"env_local_scale"	value:"ENVO:0000207"}	{"name":"env_medium"	value:"ENVO:0000207"}	{"name":"elev"	value:"2282 m"}	{"name":"derived_from"	value:"SAMN12794962"}]	bioprojects:[{"accession":"PRJNA791658"}]	collectionDate:"2017"	description:{"comment":"Keywords: GSC:MIxS;MIMAG:6.0"	organism:{"organismName":"Thermoproteota archaeon"	taxId:2056631}	title:"MIMAG Metagenome-assembled Genome sample from Thermoproteota archaeon"}	geoLocName:"USA: Yellowstone National Park	Perpetual Spouter Spring"	isolate:"PSS.bin.2"	isolationSource:"Sediment Sample from Perpetual Spouter Spring"	lastUpdated:"2023-09-26T15:50:04.005"	latLon:"44.72659 N 110.70913 W"	models:["MIMAG.sediment"]	owner:{"contacts":[{}]	name:"Montana State University"}	package:"MIMAG.sediment.6.0"	publicationDate:"2023-08-23T00:00:00.000"	sampleIds:[{"label":"Sample name"	value:"Gearchaeales PSS.bin.2"}]	status:{"status":"live"	when:"2023-08-23T12:23:48.045"}	submissionDate:"2023-08-22T18:54:05.623"}	comments:"The annotation was added by the NCBI Prokaryotic Genome Annotation Pipeline (PGAP). Information about PGAP can be found here: https://www.ncbi.nlm.nih.gov/genome/annotation_prok/"	genomeNotes:["derived from metagenome"	genus undefined]	releaseDate:"2023-10-01"	sequencingTech:"Illumina NovaSeq"	submitter:"Montana State University"}	assemblyStats:{"contigL50":2	contigN50:223474	gcCount:"454128"	gcPercent:31.5	genomeCoverage:"65.0x"	numberOfComponentSequences:18	numberOfContigs:18	totalSequenceLength:"1431862"	totalUngappedLength:"1431862"}	averageNucleotideIdentity:{"category":"category_na"	comment:"na"	matchStatus:"status_na"	submittedOrganism:"Thermoproteota archaeon"	submittedSpecies:"Thermoproteota archaeon"	taxonomyCheckStatus:"Inconclusive"}	currentAccession:"GCA_032249235.1"	organism:{"infraspecificNames":{"isolate":"PSS.bin.2"}	organismName:"Thermoproteota archaeon"	taxId:2056631}	sourceDatabase:"SOURCE_DATABASE_GENBANK"	wgsInfo:{"masterWgsUrl":"https://www.ncbi.nlm.nih.gov/nuccore/JAVVGF000000000.1"	wgsContigsUrl:"https://www.ncbi.nlm.nih.gov/Traces/wgs/JAVVGF01"	wgsProjectAccession:"JAVVGF01"}}
{"accession":"GCA_032249315.1"	annotationInfo:{"method":"Best-placed reference protein set; GeneMarkS-2+"	name:"NCBI Prokaryotic Genome Annotation Pipeline (PGAP)"	pipeline:"NCBI Prokaryotic Genome Annotation Pipeline (PGAP)"	provider:"NCBI"	releaseDate:"2023-09-26"	softwareVersion:"6.6"	stats:{"geneCounts":{"nonCoding":44	proteinCoding:1588	pseudogene:7	total:1639}}}	assemblyInfo:{"assemblyLevel":"Contig"	assemblyMethod:"SPAdes v. 3.14"	assemblyName:"ASM3224931v1"	assemblyStatus:"current"	assemblyType:"haploid"	bioprojectAccession:"PRJNA791658"	bioprojectLineage:[{"bioprojects":[{"accession":"PRJNA791658"	title:"Yellowstone National Park Hot Spring Metagenome-Assembled-Genomes"}]}]	biosample:{"accession":"SAMN37114987"	attributes:[{"name":"collection_date"	value:"2017"}	{"name":"geo_loc_name"	value:"USA: Yellowstone National Park	Perpetual Spouter Spring"}	{"name":"lat_lon"	value:"44.72659 N 110.70913 W"}	{"name":"isolation_source"	value:"Sediment Sample from Perpetual Spouter Spring"}	{"name":"metagenomic"	value:"1"}	{"name":"environmental-sample"	value:"1"}	{"name":"isolate"	value:"PSS.bin.16"}	{"name":"sample_type"	value:"metagenomic assembly"}	{"name":"metagenome_source"	value:"hot springs metagenome"}	{"name":"depth"	value:"1-5 cm"}	{"name":"env_broad_scale"	value:"ENVO:00000051"}	{"name":"env_local_scale"	value:"ENVO:0000207"}	{"name":"env_medium"	value:"ENVO:0000207"}	{"name":"elev"	value:"2282 m"}	{"name":"derived_from"	value:"SAMN12794962"}]	bioprojects:[{"accession":"PRJNA791658"}]	collectionDate:"2017"	description:{"comment":"Keywords: GSC:MIxS;MIMAG:6.0"	organism:{"organismName":"Thermoproteota archaeon"	taxId:2056631}	title:"MIMAG Metagenome-assembled Genome sample from Thermoproteota archaeon"}	geoLocName:"USA: Yellowstone National Park	Perpetual Spouter Spring"	isolate:"PSS.bin.16"	isolationSource:"Sediment Sample from Perpetual Spouter Spring"	lastUpdated:"2023-09-26T15:50:03.940"	latLon:"44.72659 N 110.70913 W"	models:["MIMAG.sediment"]	owner:{"contacts":[{}]	name:"Montana State University"}	package:"MIMAG.sediment.6.0"	publicationDate:"2023-08-23T00:00:00.000"	sampleIds:[{"label":"Sample name"	value:"Gearchaeales PSS.bin.16"}]	status:{"status":"live"	when:"2023-08-23T12:23:47.989"}	submissionDate:"2023-08-22T18:54:05.583"}	comments:"The annotation was added by the NCBI Prokaryotic Genome Annotation Pipeline (PGAP). Information about PGAP can be found here: https://www.ncbi.nlm.nih.gov/genome/annotation_prok/"	genomeNotes:["derived from metagenome"	genus undefined]	releaseDate:"2023-10-01"	sequencingTech:"Illumina NovaSeq"	submitter:"Montana State University"}	assemblyStats:{"contigL50":20	contigN50:18061	gcCount:"411199"	gcPercent:28.5	genomeCoverage:"895.0x"	numberOfComponentSequences:125	numberOfContigs:125	totalSequenceLength:"1437108"	totalUngappedLength:"1437108"}	averageNucleotideIdentity:{"category":"category_na"	comment:"na"	matchStatus:"status_na"	submittedOrganism:"Thermoproteota archaeon"	submittedSpecies:"Thermoproteota archaeon"	taxonomyCheckStatus:"Inconclusive"}	currentAccession:"GCA_032249315.1"	organism:{"infraspecificNames":{"isolate":"PSS.bin.16"}	organismName:"Thermoproteota archaeon"	taxId:2056631}	sourceDatabase:"SOURCE_DATABASE_GENBANK"	wgsInfo:{"masterWgsUrl":"https://www.ncbi.nlm.nih.gov/nuccore/JAVVGB000000000.1"	wgsContigsUrl:"https://www.ncbi.nlm.nih.gov/Traces/wgs/JAVVGB01"	wgsProjectAccession:"JAVVGB01"}}
{"accession":"GCA_032249475.1"	annotationInfo:{"method":"Best-placed reference protein set; GeneMarkS-2+"	name:"NCBI Prokaryotic Genome Annotation Pipeline (PGAP)"	pipeline:"NCBI Prokaryotic Genome Annotation Pipeline (PGAP)"	provider:"NCBI"	releaseDate:"2023-09-26"	softwareVersion:"6.6"	stats:{"geneCounts":{"nonCoding":45	proteinCoding:2335	pseudogene:12	total:2392}}}	assemblyInfo:{"assemblyLevel":"Contig"	assemblyMethod:"SPAdes v. 3.14"	assemblyName:"ASM3224947v1"	assemblyStatus:"current"	assemblyType:"haploid"	bioprojectAccession:"PRJNA791658"	bioprojectLineage:[{"bioprojects":[{"accession":"PRJNA791658"	title:"Yellowstone National Park Hot Spring Metagenome-Assembled-Genomes"}]}]	biosample:{"accession":"SAMN37115060"	attributes:[{"name":"collection_date"	value:"2017"}	{"name":"geo_loc_name"	value:"USA: Yellowstone National Park	Red Bubbler' Spring"}	{"name":"lat_lon"	value:"44.7265 N 110.709 W"}	{"name":"isolation_source"	value:"Water Sample from 'Red Bubbler' Spring"}	{"name":"metagenomic"	value:"1"}	{"name":"environmental-sample"	value:"1"}	{"name":"isolate"	value:"RBP.bin.3"}	{"name":"sample_type"	value:"metagenomic assembly"}	{"name":"metagenome_source"	value:"hot springs metagenome"}	{"name":"depth"	value:"20 cm"}	{"name":"env_broad_scale"	value:"ENVO:00000051"}	{"name":"env_local_scale"	value:"ENVO:0000207"}	{"name":"env_medium"	value:"ENVO:0000207"}	{"name":"derived_from"	value:"SAMN12795161"}]	bioprojects:[{"accession":"PRJNA791658"}]	collectionDate:"2017"	description:{"comment":"Keywords: GSC:MIxS;MIMAG:6.0"	organism:{"organismName":"Thermoproteus sp."	taxId:2268139}	title:"MIMAG Metagenome-assembled Genome sample from Thermoproteus sp."}	geoLocName:"USA: Yellowstone National Park	Red Bubbler' Spring"	isolate:"RBP.bin.3"	isolationSource:"Water Sample from 'Red Bubbler' Spring"	lastUpdated:"2023-09-26T15:50:04.564"	latLon:"44.7265 N 110.709 W"	models:["MIMAG.water"]	owner:{"contacts":[{}]	name:"Montana State University"}	package:"MIMAG.water.6.0"	publicationDate:"2023-08-23T00:00:00.000"	sampleIds:[{"label":"Sample name"	value:"Thermoproteus RBP.bin.3"}]	status:{"status":"live"	when:"2023-08-23T12:23:48.564"}	submissionDate:"2023-08-22T19:14:05.240"}	comments:"The annotation was added by the NCBI Prokaryotic Genome Annotation Pipeline (PGAP). Information about PGAP can be found here: https://www.ncbi.nlm.nih.gov/genome/annotation_prok/"	genomeNotes:["derived from metagenome"]	releaseDate:"2023-10-01"	sequencingTech:"Illumina NovaSeq"	submitter:"Montana State University"}	assemblyStats:{"contigL50":10	contigN50:59442	gcCount:"1311780"	gcPercent:62.0	genomeCoverage:"314.0x"	numberOfComponentSequences:86	numberOfContigs:86	totalSequenceLength:"2117501"	totalUngappedLength:"2117501"}	averageNucleotideIdentity:{"bestAniMatch":{"ani":85.22	assembly:"GCA_000019805.1"	assemblyCoverage:0.59	category:"type"	organismName:"Pyrobaculum neutrophilum"	typeAssemblyCoverage:0.7}	category:"category_na"	comment:"na"	matchStatus:"low_coverage"	submittedOrganism:"Thermoproteus sp."	submittedSpecies:"Thermoproteus sp."	taxonomyCheckStatus:"Inconclusive"}	currentAccession:"GCA_032249475.1"	organism:{"infraspecificNames":{"isolate":"RBP.bin.3"}	organismName:"Thermoproteus sp."	taxId:2268139}	sourceDatabase:"SOURCE_DATABASE_GENBANK"	wgsInfo:{"masterWgsUrl":"https://www.ncbi.nlm.nih.gov/nuccore/JAVVHP000000000.1"	wgsContigsUrl:"https://www.ncbi.nlm.nih.gov/Traces/wgs/JAVVHP01"	wgsProjectAccession:"JAVVHP01"}}
{"accession":"GCA_032249495.1"	annotationInfo:{"method":"Best-placed reference protein set; GeneMarkS-2+"	name:"NCBI Prokaryotic Genome Annotation Pipeline (PGAP)"	pipeline:"NCBI Prokaryotic Genome Annotation Pipeline (PGAP)"	provider:"NCBI"	releaseDate:"2023-09-26"	softwareVersion:"6.6"	stats:{"geneCounts":{"nonCoding":18	proteinCoding:2277	pseudogene:6	total:2301}}}	assemblyInfo:{"assemblyLevel":"Contig"	assemblyMethod:"SPAdes v. 3.14"	assemblyName:"ASM3224949v1"	assemblyStatus:"current"	assemblyType:"haploid"	bioprojectAccession:"PRJNA791658"	bioprojectLineage:[{"bioprojects":[{"accession":"PRJNA791658"	title:"Yellowstone National Park Hot Spring Metagenome-Assembled-Genomes"}]}]	biosample:{"accession":"SAMN37115059"	attributes:[{"name":"collection_date"	value:"2017"}	{"name":"geo_loc_name"	value:"USA: Yellowstone National Park	Red Bubbler' Spring"}	{"name":"lat_lon"	value:"44.7265 N 110.709 W"}	{"name":"isolation_source"	value:"Water Sample from 'Red Bubbler' Spring"}	{"name":"metagenomic"	value:"1"}	{"name":"environmental-sample"	value:"1"}	{"name":"isolate"	value:"RBP.bin.2"}	{"name":"sample_type"	value:"metagenomic assembly"}	{"name":"metagenome_source"	value:"hot springs metagenome"}	{"name":"depth"	value:"20 cm"}	{"name":"env_broad_scale"	value:"ENVO:00000051"}	{"name":"env_local_scale"	value:"ENVO:0000207"}	{"name":"env_medium"	value:"ENVO:0000207"}	{"name":"derived_from"	value:"SAMN12795161"}]	bioprojects:[{"accession":"PRJNA791658"}]	collectionDate:"2017"	description:{"comment":"Keywords: GSC:MIxS;MIMAG:6.0"	organism:{"organismName":"Vulcanisaeta sp."	taxId:2020871}	title:"MIMAG Metagenome-assembled Genome sample from Vulcanisaeta sp."}	geoLocName:"USA: Yellowstone National Park	Red Bubbler' Spring"	isolate:"RBP.bin.2"	isolationSource:"Water Sample from 'Red Bubbler' Spring"	lastUpdated:"2023-09-26T15:50:04.549"	latLon:"44.7265 N 110.709 W"	models:["MIMAG.water"]	owner:{"contacts":[{}]	name:"Montana State University"}	package:"MIMAG.water.6.0"	publicationDate:"2023-08-23T00:00:00.000"	sampleIds:[{"label":"Sample name"	value:"Vulcanisaeta RBP.bin.2"}]	status:{"status":"live"	when:"2023-08-23T12:23:48.547"}	submissionDate:"2023-08-22T19:14:05.230"}	comments:"The annotation was added by the NCBI Prokaryotic Genome Annotation Pipeline (PGAP). Information about PGAP can be found here: https://www.ncbi.nlm.nih.gov/genome/annotation_prok/"	genomeNotes:["derived from metagenome"]	releaseDate:"2023-10-01"	sequencingTech:"Illumina NovaSeq"	submitter:"Montana State University"}	assemblyStats:{"contigL50":116	contigN50:5269	gcCount:"998420"	gcPercent:48.0	genomeCoverage:"143.0x"	numberOfComponentSequences:411	numberOfContigs:411	totalSequenceLength:"2086199"	totalUngappedLength:"2086199"}	averageNucleotideIdentity:{"bestAniMatch":{"ani":79.43	assembly:"GCA_000148385.1"	assemblyCoverage:4.76	category:"suspected_type"	organismName:"Vulcanisaeta distributa"	typeAssemblyCoverage:4.18}	category:"category_na"	comment:"na"	matchStatus:"low_coverage"	submittedOrganism:"Vulcanisaeta sp."	submittedSpecies:"Vulcanisaeta sp."	taxonomyCheckStatus:"Inconclusive"}	currentAccession:"GCA_032249495.1"	organism:{"infraspecificNames":{"isolate":"RBP.bin.2"}	organismName:"Vulcanisaeta sp."	taxId:2020871}	sourceDatabase:"SOURCE_DATABASE_GENBANK"	wgsInfo:{"masterWgsUrl":"https://www.ncbi.nlm.nih.gov/nuccore/JAVVHO000000000.1"	wgsContigsUrl:"https://www.ncbi.nlm.nih.gov/Traces/wgs/JAVVHO01"	wgsProjectAccession:"JAVVHO01"}}
{"accession":"GCA_034660055.1"	annotationInfo:{"method":"Best-placed reference protein set; GeneMarkS-2+"	name:"NCBI Prokaryotic Genome Annotation Pipeline (PGAP)"	pipeline:"NCBI Prokaryotic Genome Annotation Pipeline (PGAP)"	provider:"NCBI"	releaseDate:"2023-12-21"	softwareVersion:"6.6"	stats:{"geneCounts":{"nonCoding":41	proteinCoding:1151	pseudogene:3	total:1195}}}	assemblyInfo:{"assemblyLevel":"Scaffold"	assemblyMethod:"SPAdes v. 3.14"	assemblyName:"ASM3466005v1"	assemblyStatus:"current"	assemblyType:"haploid"	bioprojectAccession:"PRJNA1042791"	bioprojectLineage:[{"bioprojects":[{"accession":"PRJNA1042791"	title:"Metagenomic sequencing of microbial communities originating from the deep-sea brines	Palmahim Disturbance	Southeastern Mediterranean Sea"}]}]	biosample:{"accession":"SAMN38319592"	attributes:[{"name":"isolate"	value:"MAG192"}	{"name":"collection_date"	value:"2021"}	{"name":"depth"	value:"1150"}	{"name":"env_broad_scale"	value:"ENVO:00000447"}	{"name":"env_local_scale"	value:"ENVO:01000047"}	{"name":"env_medium"	value:"ENVO:00000369"}	{"name":"geo_loc_name"	value:"Israel"}	{"name":"isolation_source"	value:"brine pool"}	{"name":"lat_lon"	value:"32.22 N 34.18 E"}	{"name":"metagenomic"	value:"1"}	{"name":"environmental-sample"	value:"1"}	{"name":"sample_type"	value:"metagenomic assembly"}	{"name":"metagenome_source"	value:"brine metagenome"}	{"name":"derived_from"	value:"This BioSample is a metagenomic assembly obtained from the brine metagenome BioSamples: SAMN38319108	SAMN38319109	SAMN38319110	SAMN38319111	SAMN38319112	SAMN38319113	SAMN38319114	SAMN38319115	SAMN38319116	SAMN38319117"}]	bioprojects:[{"accession":"PRJNA1042791"}]	collectionDate:"2021"	description:{"comment":"Keywords: GSC:MIxS;MIMAG:6.0"	organism:{"organismName":"Thermoproteota archaeon"	taxId:2056631}	title:"MIMAG Metagenome-assembled Genome sample from Thermoproteota archaeon"}	geoLocName:"Israel"	isolate:"MAG192"	isolationSource:"brine pool"	lastUpdated:"2023-12-19T09:09:49.171"	latLon:"32.22 N 34.18 E"	models:["MIMAG.water"]	owner:{"contacts":[{}]	name:"Israel Oceanographic and Limnological Research"}	package:"MIMAG.water.6.0"	publicationDate:"2023-11-19T00:00:00.000"	sampleIds:[{"label":"Sample name"	value:"MAG192"}]	status:{"status":"live"	when:"2023-11-19T10:15:16.426"}	submissionDate:"2023-11-19T10:15:16.423"}	comments:"The annotation was added by the NCBI Prokaryotic Genome Annotation Pipeline (PGAP). Information about PGAP can be found here: https://www.ncbi.nlm.nih.gov/genome/annotation_prok/"	genomeNotes:["derived from metagenome"	fragmented assembly	genus undefined]	releaseDate:"2023-12-26"	sequencingTech:"Illumina"	submitter:"Israel Oceanographic and Limnological Research"}	assemblyStats:{"contigL50":101	contigN50:2704	gcCount:"302915"	gcPercent:36.0	genomeCoverage:"41.2x"	numberOfComponentSequences:309	numberOfContigs:311	numberOfScaffolds:309	scaffoldL50:98	scaffoldN50:2719	totalSequenceLength:"839479"	totalUngappedLength:"839279"}	averageNucleotideIdentity:{"bestAniMatch":{"ani":83.0	assembly:"GCA_013407185.1"	assemblyCoverage:0.79	category:"type"	organismName:"Nitrosopumilus ureiphilus"	typeAssemblyCoverage:0.3}	category:"category_na"	comment:"na"	matchStatus:"low_coverage"	submittedOrganism:"Thermoproteota archaeon"	submittedSpecies:"Thermoproteota archaeon"	taxonomyCheckStatus:"Inconclusive"}	currentAccession:"GCA_034660055.1"	organism:{"infraspecificNames":{"isolate":"MAG192"}	organismName:"Thermoproteota archaeon"	taxId:2056631}	sourceDatabase:"SOURCE_DATABASE_GENBANK"	wgsInfo:{"masterWgsUrl":"https://www.ncbi.nlm.nih.gov/nuccore/JAYEIL000000000.1"	wgsContigsUrl:"https://www.ncbi.nlm.nih.gov/Traces/wgs/JAYEIL01"	wgsProjectAccession:"JAYEIL01"}}
{"accession":"GCA_034660895.1"	annotationInfo:{"method":"Best-placed reference protein set; GeneMarkS-2+"	name:"NCBI Prokaryotic Genome Annotation Pipeline (PGAP)"	pipeline:"NCBI Prokaryotic Genome Annotation Pipeline (PGAP)"	provider:"NCBI"	releaseDate:"2023-12-21"	softwareVersion:"6.6"	stats:{"geneCounts":{"nonCoding":49	proteinCoding:1599	pseudogene:10	total:1658}}}	assemblyInfo:{"assemblyLevel":"Scaffold"	assemblyMethod:"SPAdes v. 3.14"	assemblyName:"ASM3466089v1"	assemblyStatus:"current"	assemblyType:"haploid"	bioprojectAccession:"PRJNA1042791"	bioprojectLineage:[{"bioprojects":[{"accession":"PRJNA1042791"	title:"Metagenomic sequencing of microbial communities originating from the deep-sea brines	Palmahim Disturbance	Southeastern Mediterranean Sea"}]}]	biosample:{"accession":"SAMN38319546"	attributes:[{"name":"isolate"	value:"MAG144"}	{"name":"collection_date"	value:"2021"}	{"name":"depth"	value:"1150"}	{"name":"env_broad_scale"	value:"ENVO:00000447"}	{"name":"env_local_scale"	value:"ENVO:01000047"}	{"name":"env_medium"	value:"ENVO:00000369"}	{"name":"geo_loc_name"	value:"Israel"}	{"name":"isolation_source"	value:"brine pool"}	{"name":"lat_lon"	value:"32.22 N 34.18 E"}	{"name":"metagenomic"	value:"1"}	{"name":"environmental-sample"	value:"1"}	{"name":"sample_type"	value:"metagenomic assembly"}	{"name":"metagenome_source"	value:"brine metagenome"}	{"name":"derived_from"	value:"This BioSample is a metagenomic assembly obtained from the brine metagenome BioSamples: SAMN38319108	SAMN38319109	SAMN38319110	SAMN38319111	SAMN38319112	SAMN38319113	SAMN38319114	SAMN38319115	SAMN38319116	SAMN38319117"}]	bioprojects:[{"accession":"PRJNA1042791"}]	collectionDate:"2021"	description:{"comment":"Keywords: GSC:MIxS;MIMAG:6.0"	organism:{"organismName":"Thermoproteota archaeon"	taxId:2056631}	title:"MIMAG Metagenome-assembled Genome sample from Thermoproteota archaeon"}	geoLocName:"Israel"	isolate:"MAG144"	isolationSource:"brine pool"	lastUpdated:"2023-12-19T09:09:48.447"	latLon:"32.22 N 34.18 E"	models:["MIMAG.water"]	owner:{"contacts":[{}]	name:"Israel Oceanographic and Limnological Research"}	package:"MIMAG.water.6.0"	publicationDate:"2023-11-19T00:00:00.000"	sampleIds:[{"label":"Sample name"	value:"MAG144"}]	status:{"status":"live"	when:"2023-11-19T10:15:15.926"}	submissionDate:"2023-11-19T10:15:15.923"}	comments:"The annotation was added by the NCBI Prokaryotic Genome Annotation Pipeline (PGAP). Information about PGAP can be found here: https://www.ncbi.nlm.nih.gov/genome/annotation_prok/"	genomeNotes:["derived from metagenome"	genus undefined]	releaseDate:"2023-12-26"	sequencingTech:"Illumina"	submitter:"Israel Oceanographic and Limnological Research"}	assemblyStats:{"contigL50":30	contigN50:13671	gcCount:"618361"	gcPercent:44.0	genomeCoverage:"49.7x"	numberOfComponentSequences:147	numberOfContigs:155	numberOfScaffolds:147	scaffoldL50:28	scaffoldN50:13993	totalSequenceLength:"1412689"	totalUngappedLength:"1412159"}	averageNucleotideIdentity:{"bestAniMatch":{"ani":79.29	assembly:"GCA_000024185.1"	assemblyCoverage:0.09	category:"suspected_type"	organismName:"Methanobrevibacter ruminantium"	typeAssemblyCoverage:0.04}	category:"category_na"	comment:"na"	matchStatus:"low_coverage"	submittedOrganism:"Thermoproteota archaeon"	submittedSpecies:"Thermoproteota archaeon"	taxonomyCheckStatus:"Inconclusive"}	currentAccession:"GCA_034660895.1"	organism:{"infraspecificNames":{"isolate":"MAG144"}	organismName:"Thermoproteota archaeon"	taxId:2056631}	sourceDatabase:"SOURCE_DATABASE_GENBANK"	wgsInfo:{"masterWgsUrl":"https://www.ncbi.nlm.nih.gov/nuccore/JAYEKF000000000.1"	wgsContigsUrl:"https://www.ncbi.nlm.nih.gov/Traces/wgs/JAYEKF01"	wgsProjectAccession:"JAYEKF01"}}
{"accession":"GCA_035624635.1"	annotationInfo:{"method":"Best-placed reference protein set; GeneMarkS-2+"	name:"NCBI Prokaryotic Genome Annotation Pipeline (PGAP)"	pipeline:"NCBI Prokaryotic Genome Annotation Pipeline (PGAP)"	provider:"NCBI"	releaseDate:"2024-01-09"	softwareVersion:"6.6"	stats:{"geneCounts":{"nonCoding":42	proteinCoding:956	pseudogene:4	total:1002}}}	assemblyInfo:{"assemblyLevel":"Contig"	assemblyMethod:"Megahit v. 1.2.9; Metawrap v. 1.2.1"	assemblyName:"ASM3562463v1"	assemblyStatus:"current"	assemblyType:"haploid"	bioprojectAccession:"PRJNA983538"	bioprojectLineage:[{"bioprojects":[{"accession":"PRJNA983538"	title:"soil metagenome Genome sequencing and assembly"}]}]	biosample:{"accession":"SAMN37945132"	attributes:[{"name":"isolation_source"	value:"soil"}	{"name":"isolate"	value:"SMAG_U12216"}	{"name":"collection_date"	value:"not collected"}	{"name":"depth"	value:"0-20cm"}	{"name":"elev"	value:"not collected"}	{"name":"env_broad_scale"	value:"soil biome [ENVO:01001044]"}	{"name":"env_local_scale"	value:"Wetland"}	{"name":"env_medium"	value:"Wetland"}	{"name":"geo_loc_name"	value:"Colombia"}	{"name":"note"	value:"Soil12216"}	{"name":"lat_lon"	value:"4.2396 N 73.2024 W"}	{"name":"derived_from"	value:"This BioSample is a metagenomic assembly obtained from the publicly available reads deposited in SRA accessions: SRR7004334"}	{"name":"metagenomic"	value:"1"}	{"name":"environmental-sample"	value:"1"}	{"name":"sample_type"	value:"metagenomic assembly"}	{"name":"metagenome_source"	value:"soil metagenome"}]	bioprojects:[{"accession":"PRJNA983538"}]	collectionDate:"not collected"	description:{"comment":"Keywords: GSC:MIxS;MIMAG:6.0"	organism:{"organismName":"Thermoproteota archaeon"	taxId:2056631}	title:"MIMAG Metagenome-assembled Genome sample from Thermoproteota archaeon"}	geoLocName:"Colombia"	isolate:"SMAG_U12216"	isolationSource:"soil"	lastUpdated:"2023-10-26T08:26:54.778"	latLon:"4.2396 N 73.2024 W"	models:["MIMAG.soil"]	owner:{"contacts":[{}]	name:"Zhejiang University"}	package:"MIMAG.soil.6.0"	publicationDate:"2023-10-24T00:00:00.000"	sampleIds:[{"label":"Sample name"	value:"SMAG_U12216"}]	status:{"status":"live"	when:"2023-10-24T10:08:23.443"}	submissionDate:"2023-10-24T10:08:23.440"}	comments:"The annotation was added by the NCBI Prokaryotic Genome Annotation Pipeline (PGAP). Information about PGAP can be found here: https://www.ncbi.nlm.nih.gov/genome/annotation_prok/"	genomeNotes:["derived from metagenome"	fragmented assembly	genus undefined]	releaseDate:"2024-01-14"	sequencingTech:"Illumina HiSeq"	submitter:"Zhejiang University"}	assemblyStats:{"contigL50":52	contigN50:4573	gcCount:"455766"	gcPercent:54.0	numberOfComponentSequences:190	numberOfContigs:190	totalSequenceLength:"842524"	totalUngappedLength:"842524"}	averageNucleotideIdentity:{"bestAniMatch":{"ani":79.49	assembly:"GCA_023261815.1"	assemblyCoverage:0.14	category:"suspected_type"	organismName:"Candidatus Wolframiiraptor sinensis"	typeAssemblyCoverage:0.1}	category:"category_na"	comment:"na"	matchStatus:"low_coverage"	submittedOrganism:"Thermoproteota archaeon"	submittedSpecies:"Thermoproteota archaeon"	taxonomyCheckStatus:"Inconclusive"}	currentAccession:"GCA_035624635.1"	organism:{"infraspecificNames":{"isolate":"SMAG_U12216"}	organismName:"Thermoproteota archaeon"	taxId:2056631}	sourceDatabase:"SOURCE_DATABASE_GENBANK"	wgsInfo:{"masterWgsUrl":"https://www.ncbi.nlm.nih.gov/nuccore/DASPRD000000000.1"	wgsContigsUrl:"https://www.ncbi.nlm.nih.gov/Traces/wgs/DASPRD01"	wgsProjectAccession:"DASPRD01"}}
{"accession":"GCA_036125115.1"	annotationInfo:{"method":"Best-placed reference protein set; GeneMarkS-2+"	name:"NCBI Prokaryotic Genome Annotation Pipeline (PGAP)"	pipeline:"NCBI Prokaryotic Genome Annotation Pipeline (PGAP)"	provider:"NCBI"	releaseDate:"2024-01-20"	softwareVersion:"6.6"	stats:{"geneCounts":{"nonCoding":15	proteinCoding:747	pseudogene:1	total:763}}}	assemblyInfo:{"assemblyLevel":"Contig"	assemblyMethod:"SPAdes v. 3.15.5"	assemblyName:"ASM3612511v1"	assemblyStatus:"current"	assemblyType:"haploid"	bioprojectAccession:"PRJNA880762"	bioprojectLineage:[{"bioprojects":[{"accession":"PRJNA880762"	title:"Microbial communities from seawater collected from the South China Sea Raw sequence reads"}]}]	biosample:{"accession":"SAMN39284082"	attributes:[{"name":"isolation_source"	value:"seawater"}	{"name":"collection_date"	value:"2021-09-14"}	{"name":"geo_loc_name"	value:"Pacific Ocean:South China Sea"}	{"name":"lat_lon"	value:"16.69 N 116.75 E"}	{"name":"depth"	value:"150m"}	{"name":"env_broad_scale"	value:"seawater"}	{"name":"env_local_scale"	value:"offshore"}	{"name":"env_medium"	value:"seawater"}	{"name":"Tab"	value:"251"}	{"name":"isolate"	value:"XB_MAG697"}	{"name":"metagenomic"	value:"1"}	{"name":"environmental-sample"	value:"1"}	{"name":"sample_type"	value:"metagenomic assembly"}	{"name":"metagenome_source"	value:"seawater metagenome"}	{"name":"derived_from"	value:"SAMN37778278"}]	bioprojects:[{"accession":"PRJNA880762"}]	collectionDate:"2021-09-14"	description:{"comment":"Keywords: GSC:MIxS;MIMAG:6.0"	organism:{"organismName":"Thermoproteota archaeon"	taxId:2056631}	title:"MIMAG Metagenome-assembled Genome sample from Thermoproteota archaeon"}	geoLocName:"Pacific Ocean:South China Sea"	isolate:"XB_MAG697"	isolationSource:"seawater"	lastUpdated:"2024-01-26T18:41:57.333"	latLon:"16.69 N 116.75 E"	models:["MIMAG.water"]	owner:{"contacts":[{}]	name:"Southern University of Science and Technology"}	package:"MIMAG.water.6.0"	publicationDate:"2024-01-26T18:41:57.333"	sampleIds:[{"label":"Sample name"	value:"XB_MAG697"}]	status:{"status":"live"	when:"2024-01-26T18:41:57.333"}	submissionDate:"2024-01-07T02:45:10.397"}	comments:"The annotation was added by the NCBI Prokaryotic Genome Annotation Pipeline (PGAP). Information about PGAP can be found here: https://www.ncbi.nlm.nih.gov/genome/annotation_prok/"	genomeNotes:["derived from metagenome"	fragmented assembly	genus undefined]	releaseDate:"2024-01-26"	sequencingTech:"Illumina NovaSeq"	submitter:"Southern University of Science and Technology"}	assemblyStats:{"contigL50":44	contigN50:3725	gcCount:"189090"	gcPercent:34.0	genomeCoverage:"12.0x"	numberOfComponentSequences:193	numberOfContigs:193	totalSequenceLength:"554642"	totalUngappedLength:"554642"}	averageNucleotideIdentity:{"bestAniMatch":{"ani":82.54	assembly:"GCA_013407145.1"	assemblyCoverage:1.31	category:"type"	organismName:"Nitrosopumilus cobalaminigenes"	typeAssemblyCoverage:0.47}	category:"category_na"	comment:"na"	matchStatus:"low_coverage"	submittedOrganism:"Thermoproteota archaeon"	submittedSpecies:"Thermoproteota archaeon"	taxonomyCheckStatus:"Inconclusive"}	currentAccession:"GCA_036125115.1"	organism:{"infraspecificNames":{"isolate":"XB_MAG697"}	organismName:"Thermoproteota archaeon"	taxId:2056631}	sourceDatabase:"SOURCE_DATABASE_GENBANK"	wgsInfo:{"masterWgsUrl":"https://www.ncbi.nlm.nih.gov/nuccore/JAZACD000000000.1"	wgsContigsUrl:"https://www.ncbi.nlm.nih.gov/Traces/wgs/JAZACD01"	wgsProjectAccession:"JAZACD01"}}
{"accession":"GCA_036133255.1"	annotationInfo:{"method":"Best-placed reference protein set; GeneMarkS-2+"	name:"NCBI Prokaryotic Genome Annotation Pipeline (PGAP)"	pipeline:"NCBI Prokaryotic Genome Annotation Pipeline (PGAP)"	provider:"NCBI"	releaseDate:"2024-01-20"	softwareVersion:"6.6"	stats:{"geneCounts":{"nonCoding":20	proteinCoding:730	pseudogene:2	total:752}}}	assemblyInfo:{"assemblyLevel":"Contig"	assemblyMethod:"SPAdes v. 3.15.5"	assemblyName:"ASM3613325v1"	assemblyStatus:"current"	assemblyType:"haploid"	bioprojectAccession:"PRJNA880762"	bioprojectLineage:[{"bioprojects":[{"accession":"PRJNA880762"	title:"Microbial communities from seawater collected from the South China Sea Raw sequence reads"}]}]	biosample:{"accession":"SAMN39283860"	attributes:[{"name":"isolation_source"	value:"seawater"}	{"name":"collection_date"	value:"2021-09-14"}	{"name":"geo_loc_name"	value:"Pacific Ocean:South China Sea"}	{"name":"lat_lon"	value:"16.77 N 116.75 E"}	{"name":"depth"	value:"100m"}	{"name":"env_broad_scale"	value:"seawater"}	{"name":"env_local_scale"	value:"offshore"}	{"name":"env_medium"	value:"seawater"}	{"name":"Tab"	value:"30"}	{"name":"isolate"	value:"XB_MAG498"}	{"name":"metagenomic"	value:"1"}	{"name":"environmental-sample"	value:"1"}	{"name":"sample_type"	value:"metagenomic assembly"}	{"name":"metagenome_source"	value:"seawater metagenome"}	{"name":"derived_from"	value:"SAMN37778268"}]	bioprojects:[{"accession":"PRJNA880762"}]	collectionDate:"2021-09-14"	description:{"comment":"Keywords: GSC:MIxS;MIMAG:6.0"	organism:{"organismName":"Thermoproteota archaeon"	taxId:2056631}	title:"MIMAG Metagenome-assembled Genome sample from Thermoproteota archaeon"}	geoLocName:"Pacific Ocean:South China Sea"	isolate:"XB_MAG498"	isolationSource:"seawater"	lastUpdated:"2024-01-26T18:41:57.107"	latLon:"16.77 N 116.75 E"	models:["MIMAG.water"]	owner:{"contacts":[{}]	name:"Southern University of Science and Technology"}	package:"MIMAG.water.6.0"	publicationDate:"2024-01-26T18:41:57.107"	sampleIds:[{"label":"Sample name"	value:"XB_MAG498"}]	status:{"status":"live"	when:"2024-01-26T18:41:57.107"}	submissionDate:"2024-01-07T02:33:09.510"}	comments:"The annotation was added by the NCBI Prokaryotic Genome Annotation Pipeline (PGAP). Information about PGAP can be found here: https://www.ncbi.nlm.nih.gov/genome/annotation_prok/"	genomeNotes:["derived from metagenome"	fragmented assembly	genus undefined]	releaseDate:"2024-01-25"	sequencingTech:"Illumina NovaSeq"	submitter:"Southern University of Science and Technology"}	assemblyStats:{"contigL50":46	contigN50:3684	gcCount:"187458"	gcPercent:34.5	genomeCoverage:"12.0x"	numberOfComponentSequences:186	numberOfContigs:186	totalSequenceLength:"546468"	totalUngappedLength:"546468"}	averageNucleotideIdentity:{"bestAniMatch":{"ani":87.75	assembly:"GCA_003175215.1"	assemblyCoverage:0.48	category:"type"	organismName:"Nitrosopumilus zosterae"	typeAssemblyCoverage:0.15}	category:"category_na"	comment:"na"	matchStatus:"low_coverage"	submittedOrganism:"Thermoproteota archaeon"	submittedSpecies:"Thermoproteota archaeon"	taxonomyCheckStatus:"Inconclusive"}	currentAccession:"GCA_036133255.1"	organism:{"infraspecificNames":{"isolate":"XB_MAG498"}	organismName:"Thermoproteota archaeon"	taxId:2056631}	sourceDatabase:"SOURCE_DATABASE_GENBANK"	wgsInfo:{"masterWgsUrl":"https://www.ncbi.nlm.nih.gov/nuccore/JAYZTQ000000000.1"	wgsContigsUrl:"https://www.ncbi.nlm.nih.gov/Traces/wgs/JAYZTQ01"	wgsProjectAccession:"JAYZTQ01"}}
{"accession":"GCA_036136955.1"	annotationInfo:{"method":"Best-placed reference protein set; GeneMarkS-2+"	name:"NCBI Prokaryotic Genome Annotation Pipeline (PGAP)"	pipeline:"NCBI Prokaryotic Genome Annotation Pipeline (PGAP)"	provider:"NCBI"	releaseDate:"2024-01-20"	softwareVersion:"6.6"	stats:{"geneCounts":{"nonCoding":21	proteinCoding:768	pseudogene:4	total:793}}}	assemblyInfo:{"assemblyLevel":"Contig"	assemblyMethod:"SPAdes v. 3.15.5"	assemblyName:"ASM3613695v1"	assemblyStatus:"current"	assemblyType:"haploid"	bioprojectAccession:"PRJNA880762"	bioprojectLineage:[{"bioprojects":[{"accession":"PRJNA880762"	title:"Microbial communities from seawater collected from the South China Sea Raw sequence reads"}]}]	biosample:{"accession":"SAMN39284068"	attributes:[{"name":"isolation_source"	value:"seawater"}	{"name":"collection_date"	value:"2021-09-14"}	{"name":"geo_loc_name"	value:"Pacific Ocean:South China Sea"}	{"name":"lat_lon"	value:"16.69 N 116.75 E"}	{"name":"depth"	value:"75m"}	{"name":"env_broad_scale"	value:"seawater"}	{"name":"env_local_scale"	value:"offshore"}	{"name":"env_medium"	value:"seawater"}	{"name":"Tab"	value:"237"}	{"name":"isolate"	value:"XB_MAG684"}	{"name":"metagenomic"	value:"1"}	{"name":"environmental-sample"	value:"1"}	{"name":"sample_type"	value:"metagenomic assembly"}	{"name":"metagenome_source"	value:"seawater metagenome"}	{"name":"derived_from"	value:"SAMN37778277"}]	bioprojects:[{"accession":"PRJNA880762"}]	collectionDate:"2021-09-14"	description:{"comment":"Keywords: GSC:MIxS;MIMAG:6.0"	organism:{"organismName":"Thermoproteota archaeon"	taxId:2056631}	title:"MIMAG Metagenome-assembled Genome sample from Thermoproteota archaeon"}	geoLocName:"Pacific Ocean:South China Sea"	isolate:"XB_MAG684"	isolationSource:"seawater"	lastUpdated:"2024-01-27T12:41:29.490"	latLon:"16.69 N 116.75 E"	models:["MIMAG.water"]	owner:{"contacts":[{}]	name:"Southern University of Science and Technology"}	package:"MIMAG.water.6.0"	publicationDate:"2024-01-27T12:41:29.490"	sampleIds:[{"label":"Sample name"	value:"XB_MAG684"}]	status:{"status":"live"	when:"2024-01-27T12:41:29.490"}	submissionDate:"2024-01-07T02:45:10.260"}	comments:"The annotation was added by the NCBI Prokaryotic Genome Annotation Pipeline (PGAP). Information about PGAP can be found here: https://www.ncbi.nlm.nih.gov/genome/annotation_prok/"	genomeNotes:["derived from metagenome"	genus undefined]	releaseDate:"2024-01-26"	sequencingTech:"Illumina NovaSeq"	submitter:"Southern University of Science and Technology"}	assemblyStats:{"contigL50":36	contigN50:5226	gcCount:"193709"	gcPercent:33.5	genomeCoverage:"12.0x"	numberOfComponentSequences:120	numberOfContigs:120	totalSequenceLength:"579086"	totalUngappedLength:"579086"}	averageNucleotideIdentity:{"bestAniMatch":{"ani":80.12	assembly:"GCA_000875775.1"	assemblyCoverage:0.17	category:"type"	organismName:"Nitrosopumilus piranensis"	typeAssemblyCoverage:0.06}	category:"category_na"	comment:"na"	matchStatus:"low_coverage"	submittedOrganism:"Thermoproteota archaeon"	submittedSpecies:"Thermoproteota archaeon"	taxonomyCheckStatus:"Inconclusive"}	currentAccession:"GCA_036136955.1"	organism:{"infraspecificNames":{"isolate":"XB_MAG684"}	organismName:"Thermoproteota archaeon"	taxId:2056631}	sourceDatabase:"SOURCE_DATABASE_GENBANK"	wgsInfo:{"masterWgsUrl":"https://www.ncbi.nlm.nih.gov/nuccore/JAZABP000000000.1"	wgsContigsUrl:"https://www.ncbi.nlm.nih.gov/Traces/wgs/JAZABP01"	wgsProjectAccession:"JAZABP01"}}
{"accession":"GCA_036137335.1"	annotationInfo:{"method":"Best-placed reference protein set; GeneMarkS-2+"	name:"NCBI Prokaryotic Genome Annotation Pipeline (PGAP)"	pipeline:"NCBI Prokaryotic Genome Annotation Pipeline (PGAP)"	provider:"NCBI"	releaseDate:"2024-01-20"	softwareVersion:"6.6"	stats:{"geneCounts":{"nonCoding":26	proteinCoding:811	pseudogene:2	total:839}}}	assemblyInfo:{"assemblyLevel":"Contig"	assemblyMethod:"SPAdes v. 3.15.5"	assemblyName:"ASM3613733v1"	assemblyStatus:"current"	assemblyType:"haploid"	bioprojectAccession:"PRJNA880762"	bioprojectLineage:[{"bioprojects":[{"accession":"PRJNA880762"	title:"Microbial communities from seawater collected from the South China Sea Raw sequence reads"}]}]	biosample:{"accession":"SAMN39284058"	attributes:[{"name":"isolation_source"	value:"seawater"}	{"name":"collection_date"	value:"2021-09-14"}	{"name":"geo_loc_name"	value:"Pacific Ocean:South China Sea"}	{"name":"lat_lon"	value:"16.69 N 116.75 E"}	{"name":"depth"	value:"75m"}	{"name":"env_broad_scale"	value:"seawater"}	{"name":"env_local_scale"	value:"offshore"}	{"name":"env_medium"	value:"seawater"}	{"name":"Tab"	value:"227"}	{"name":"isolate"	value:"XB_MAG675"}	{"name":"metagenomic"	value:"1"}	{"name":"environmental-sample"	value:"1"}	{"name":"sample_type"	value:"metagenomic assembly"}	{"name":"metagenome_source"	value:"seawater metagenome"}	{"name":"derived_from"	value:"SAMN37778277"}]	bioprojects:[{"accession":"PRJNA880762"}]	collectionDate:"2021-09-14"	description:{"comment":"Keywords: GSC:MIxS;MIMAG:6.0"	organism:{"organismName":"Thermoproteota archaeon"	taxId:2056631}	title:"MIMAG Metagenome-assembled Genome sample from Thermoproteota archaeon"}	geoLocName:"Pacific Ocean:South China Sea"	isolate:"XB_MAG675"	isolationSource:"seawater"	lastUpdated:"2024-01-27T12:41:29.380"	latLon:"16.69 N 116.75 E"	models:["MIMAG.water"]	owner:{"contacts":[{}]	name:"Southern University of Science and Technology"}	package:"MIMAG.water.6.0"	publicationDate:"2024-01-27T12:41:29.380"	sampleIds:[{"label":"Sample name"	value:"XB_MAG675"}]	status:{"status":"live"	when:"2024-01-27T12:41:29.380"}	submissionDate:"2024-01-07T02:45:10.107"}	comments:"The annotation was added by the NCBI Prokaryotic Genome Annotation Pipeline (PGAP). Information about PGAP can be found here: https://www.ncbi.nlm.nih.gov/genome/annotation_prok/"	genomeNotes:["derived from metagenome"	fragmented assembly	genus undefined]	releaseDate:"2024-01-26"	sequencingTech:"Illumina NovaSeq"	submitter:"Southern University of Science and Technology"}	assemblyStats:{"contigL50":46	contigN50:4187	gcCount:"203427"	gcPercent:34.0	genomeCoverage:"12.0x"	numberOfComponentSequences:186	numberOfContigs:186	totalSequenceLength:"600500"	totalUngappedLength:"600500"}	averageNucleotideIdentity:{"bestAniMatch":{"ani":84.69	assembly:"GCA_013407145.1"	assemblyCoverage:1.95	category:"type"	organismName:"Nitrosopumilus cobalaminigenes"	typeAssemblyCoverage:0.75}	category:"category_na"	comment:"na"	matchStatus:"low_coverage"	submittedOrganism:"Thermoproteota archaeon"	submittedSpecies:"Thermoproteota archaeon"	taxonomyCheckStatus:"Inconclusive"}	currentAccession:"GCA_036137335.1"	organism:{"infraspecificNames":{"isolate":"XB_MAG675"}	organismName:"Thermoproteota archaeon"	taxId:2056631}	sourceDatabase:"SOURCE_DATABASE_GENBANK"	wgsInfo:{"masterWgsUrl":"https://www.ncbi.nlm.nih.gov/nuccore/JAZABF000000000.1"	wgsContigsUrl:"https://www.ncbi.nlm.nih.gov/Traces/wgs/JAZABF01"	wgsProjectAccession:"JAZABF01"}}
{"accession":"GCA_036137735.1"	annotationInfo:{"method":"Best-placed reference protein set; GeneMarkS-2+"	name:"NCBI Prokaryotic Genome Annotation Pipeline (PGAP)"	pipeline:"NCBI Prokaryotic Genome Annotation Pipeline (PGAP)"	provider:"NCBI"	releaseDate:"2024-01-20"	softwareVersion:"6.6"	stats:{"geneCounts":{"nonCoding":22	proteinCoding:770	pseudogene:1	total:793}}}	assemblyInfo:{"assemblyLevel":"Contig"	assemblyMethod:"SPAdes v. 3.15.5"	assemblyName:"ASM3613773v1"	assemblyStatus:"current"	assemblyType:"haploid"	bioprojectAccession:"PRJNA880762"	bioprojectLineage:[{"bioprojects":[{"accession":"PRJNA880762"	title:"Microbial communities from seawater collected from the South China Sea Raw sequence reads"}]}]	biosample:{"accession":"SAMN39284049"	attributes:[{"name":"isolation_source"	value:"seawater"}	{"name":"collection_date"	value:"2021-09-14"}	{"name":"geo_loc_name"	value:"Pacific Ocean:South China Sea"}	{"name":"lat_lon"	value:"16.69 N 116.75 E"}	{"name":"depth"	value:"50m"}	{"name":"env_broad_scale"	value:"seawater"}	{"name":"env_local_scale"	value:"offshore"}	{"name":"env_medium"	value:"seawater"}	{"name":"Tab"	value:"218"}	{"name":"isolate"	value:"XB_MAG667"}	{"name":"metagenomic"	value:"1"}	{"name":"environmental-sample"	value:"1"}	{"name":"sample_type"	value:"metagenomic assembly"}	{"name":"metagenome_source"	value:"seawater metagenome"}	{"name":"derived_from"	value:"SAMN37778276"}]	bioprojects:[{"accession":"PRJNA880762"}]	collectionDate:"2021-09-14"	description:{"comment":"Keywords: GSC:MIxS;MIMAG:6.0"	organism:{"organismName":"Thermoproteota archaeon"	taxId:2056631}	title:"MIMAG Metagenome-assembled Genome sample from Thermoproteota archaeon"}	geoLocName:"Pacific Ocean:South China Sea"	isolate:"XB_MAG667"	isolationSource:"seawater"	lastUpdated:"2024-01-27T12:41:29.253"	latLon:"16.69 N 116.75 E"	models:["MIMAG.water"]	owner:{"contacts":[{}]	name:"Southern University of Science and Technology"}	package:"MIMAG.water.6.0"	publicationDate:"2024-01-27T12:41:29.253"	sampleIds:[{"label":"Sample name"	value:"XB_MAG667"}]	status:{"status":"live"	when:"2024-01-27T12:41:29.253"}	submissionDate:"2024-01-07T02:45:09.993"}	comments:"The annotation was added by the NCBI Prokaryotic Genome Annotation Pipeline (PGAP). Information about PGAP can be found here: https://www.ncbi.nlm.nih.gov/genome/annotation_prok/"	genomeNotes:["derived from metagenome"	genus undefined]	releaseDate:"2024-01-26"	sequencingTech:"Illumina NovaSeq"	submitter:"Southern University of Science and Technology"}	assemblyStats:{"contigL50":28	contigN50:7014	gcCount:"204484"	gcPercent:33.5	genomeCoverage:"12.0x"	numberOfComponentSequences:99	numberOfContigs:99	totalSequenceLength:"609564"	totalUngappedLength:"609564"}	averageNucleotideIdentity:{"bestAniMatch":{"ani":79.91	assembly:"GCA_013407145.1"	assemblyCoverage:0.8	category:"type"	organismName:"Nitrosopumilus cobalaminigenes"	typeAssemblyCoverage:0.31}	category:"category_na"	comment:"na"	matchStatus:"low_coverage"	submittedOrganism:"Thermoproteota archaeon"	submittedSpecies:"Thermoproteota archaeon"	taxonomyCheckStatus:"Inconclusive"}	currentAccession:"GCA_036137735.1"	organism:{"infraspecificNames":{"isolate":"XB_MAG667"}	organismName:"Thermoproteota archaeon"	taxId:2056631}	sourceDatabase:"SOURCE_DATABASE_GENBANK"	wgsInfo:{"masterWgsUrl":"https://www.ncbi.nlm.nih.gov/nuccore/JAZAAW000000000.1"	wgsContigsUrl:"https://www.ncbi.nlm.nih.gov/Traces/wgs/JAZAAW01"	wgsProjectAccession:"JAZAAW01"}}
{"accession":"GCA_036153835.1"	annotationInfo:{"method":"Best-placed reference protein set; GeneMarkS-2+"	name:"NCBI Prokaryotic Genome Annotation Pipeline (PGAP)"	pipeline:"NCBI Prokaryotic Genome Annotation Pipeline (PGAP)"	provider:"NCBI"	releaseDate:"2024-01-20"	softwareVersion:"6.6"	stats:{"geneCounts":{"nonCoding":30	proteinCoding:859	pseudogene:1	total:890}}}	assemblyInfo:{"assemblyLevel":"Contig"	assemblyMethod:"SPAdes v. 3.15.5"	assemblyName:"ASM3615383v1"	assemblyStatus:"current"	assemblyType:"haploid"	bioprojectAccession:"PRJNA880762"	bioprojectLineage:[{"bioprojects":[{"accession":"PRJNA880762"	title:"Microbial communities from seawater collected from the South China Sea Raw sequence reads"}]}]	biosample:{"accession":"SAMN39283658"	attributes:[{"name":"isolation_source"	value:"seawater"}	{"name":"collection_date"	value:"2021-09-14"}	{"name":"geo_loc_name"	value:"Pacific Ocean:South China Sea"}	{"name":"lat_lon"	value:"16.17 N 116.83 E"}	{"name":"depth"	value:"missing"}	{"name":"env_broad_scale"	value:"seawater"}	{"name":"env_local_scale"	value:"offshore"}	{"name":"env_medium"	value:"seawater"}	{"name":"Tab"	value:"200"}	{"name":"isolate"	value:"XB_MAG315"}	{"name":"metagenomic"	value:"1"}	{"name":"environmental-sample"	value:"1"}	{"name":"sample_type"	value:"metagenomic assembly"}	{"name":"metagenome_source"	value:"seawater metagenome"}	{"name":"derived_from"	value:"SAMN37778295	SAMN37778296	SAMN37778297	SAMN37778298	SAMN37778259	SAMN37778260	SAMN37778261	SAMN37778262	SAMN37778263	SAMN37778264	SAMN37778265	SAMN37778266	SAMN37778267	SAMN37778268	SAMN37778269	SAMN37778270	SAMN37778271	SAMN37778272	SAMN37778273	SAMN37778274	SAMN37778275	SAMN37778276	SAMN37778277	SAMN37778278	SAMN37778279	SAMN37778280	SAMN37778281	SAMN37778282	SAMN37778283	SAMN37778284	SAMN37778285	SAMN37778286	SAMN37778287	SAMN37778288	SAMN37778289	SAMN37778290	SAMN37778291	SAMN37778292	SAMN37778293	SAMN37778294"}]	bioprojects:[{"accession":"PRJNA880762"}]	collectionDate:"2021-09-14"	description:{"comment":"Keywords: GSC:MIxS;MIMAG:6.0"	organism:{"organismName":"Thermoproteota archaeon"	taxId:2056631}	title:"MIMAG Metagenome-assembled Genome sample from Thermoproteota archaeon"}	geoLocName:"Pacific Ocean:South China Sea"	isolate:"XB_MAG315"	isolationSource:"seawater"	lastUpdated:"2024-01-27T12:41:24.090"	latLon:"16.17 N 116.83 E"	models:["MIMAG.water"]	owner:{"contacts":[{}]	name:"Southern University of Science and Technology"}	package:"MIMAG.water.6.0"	publicationDate:"2024-01-27T12:41:24.090"	sampleIds:[{"label":"Sample name"	value:"XB_MAG315"}]	status:{"status":"live"	when:"2024-01-27T12:41:24.090"}	submissionDate:"2024-01-07T02:33:07.413"}	comments:"The annotation was added by the NCBI Prokaryotic Genome Annotation Pipeline (PGAP). Information about PGAP can be found here: https://www.ncbi.nlm.nih.gov/genome/annotation_prok/"	genomeNotes:["derived from metagenome"	genus undefined]	releaseDate:"2024-01-25"	sequencingTech:"Illumina NovaSeq"	submitter:"Southern University of Science and Technology"}	assemblyStats:{"contigL50":22	contigN50:9287	gcCount:"216237"	gcPercent:32.5	genomeCoverage:"12.0x"	numberOfComponentSequences:98	numberOfContigs:98	totalSequenceLength:"664679"	totalUngappedLength:"664679"}	averageNucleotideIdentity:{"bestAniMatch":{"ani":80.76	assembly:"GCA_013407165.1"	assemblyCoverage:0.92	category:"type"	organismName:"Nitrosopumilus oxyclinae"	typeAssemblyCoverage:0.39}	category:"category_na"	comment:"na"	matchStatus:"low_coverage"	submittedOrganism:"Thermoproteota archaeon"	submittedSpecies:"Thermoproteota archaeon"	taxonomyCheckStatus:"Inconclusive"}	currentAccession:"GCA_036153835.1"	organism:{"infraspecificNames":{"isolate":"XB_MAG315"}	organismName:"Thermoproteota archaeon"	taxId:2056631}	sourceDatabase:"SOURCE_DATABASE_GENBANK"	wgsInfo:{"masterWgsUrl":"https://www.ncbi.nlm.nih.gov/nuccore/JAYZLW000000000.1"	wgsContigsUrl:"https://www.ncbi.nlm.nih.gov/Traces/wgs/JAYZLW01"	wgsProjectAccession:"JAYZLW01"}}
{"accession":"GCA_036153955.1"	annotationInfo:{"method":"Best-placed reference protein set; GeneMarkS-2+"	name:"NCBI Prokaryotic Genome Annotation Pipeline (PGAP)"	pipeline:"NCBI Prokaryotic Genome Annotation Pipeline (PGAP)"	provider:"NCBI"	releaseDate:"2024-01-20"	softwareVersion:"6.6"	stats:{"geneCounts":{"nonCoding":28	proteinCoding:843	pseudogene:2	total:873}}}	assemblyInfo:{"assemblyLevel":"Contig"	assemblyMethod:"SPAdes v. 3.15.5"	assemblyName:"ASM3615395v1"	assemblyStatus:"current"	assemblyType:"haploid"	bioprojectAccession:"PRJNA880762"	bioprojectLineage:[{"bioprojects":[{"accession":"PRJNA880762"	title:"Microbial communities from seawater collected from the South China Sea Raw sequence reads"}]}]	biosample:{"accession":"SAMN39283654"	attributes:[{"name":"isolation_source"	value:"seawater"}	{"name":"collection_date"	value:"2021-09-14"}	{"name":"geo_loc_name"	value:"Pacific Ocean:South China Sea"}	{"name":"lat_lon"	value:"16.17 N 116.83 E"}	{"name":"depth"	value:"missing"}	{"name":"env_broad_scale"	value:"seawater"}	{"name":"env_local_scale"	value:"offshore"}	{"name":"env_medium"	value:"seawater"}	{"name":"Tab"	value:"196"}	{"name":"isolate"	value:"XB_MAG311"}	{"name":"metagenomic"	value:"1"}	{"name":"environmental-sample"	value:"1"}	{"name":"sample_type"	value:"metagenomic assembly"}	{"name":"metagenome_source"	value:"seawater metagenome"}	{"name":"derived_from"	value:"SAMN37778295	SAMN37778296	SAMN37778297	SAMN37778298	SAMN37778259	SAMN37778260	SAMN37778261	SAMN37778262	SAMN37778263	SAMN37778264	SAMN37778265	SAMN37778266	SAMN37778267	SAMN37778268	SAMN37778269	SAMN37778270	SAMN37778271	SAMN37778272	SAMN37778273	SAMN37778274	SAMN37778275	SAMN37778276	SAMN37778277	SAMN37778278	SAMN37778279	SAMN37778280	SAMN37778281	SAMN37778282	SAMN37778283	SAMN37778284	SAMN37778285	SAMN37778286	SAMN37778287	SAMN37778288	SAMN37778289	SAMN37778290	SAMN37778291	SAMN37778292	SAMN37778293	SAMN37778294"}]	bioprojects:[{"accession":"PRJNA880762"}]	collectionDate:"2021-09-14"	description:{"comment":"Keywords: GSC:MIxS;MIMAG:6.0"	organism:{"organismName":"Thermoproteota archaeon"	taxId:2056631}	title:"MIMAG Metagenome-assembled Genome sample from Thermoproteota archaeon"}	geoLocName:"Pacific Ocean:South China Sea"	isolate:"XB_MAG311"	isolationSource:"seawater"	lastUpdated:"2024-01-27T12:41:23.990"	latLon:"16.17 N 116.83 E"	models:["MIMAG.water"]	owner:{"contacts":[{}]	name:"Southern University of Science and Technology"}	package:"MIMAG.water.6.0"	publicationDate:"2024-01-27T12:41:23.990"	sampleIds:[{"label":"Sample name"	value:"XB_MAG311"}]	status:{"status":"live"	when:"2024-01-27T12:41:23.990"}	submissionDate:"2024-01-07T02:33:07.373"}	comments:"The annotation was added by the NCBI Prokaryotic Genome Annotation Pipeline (PGAP). Information about PGAP can be found here: https://www.ncbi.nlm.nih.gov/genome/annotation_prok/"	genomeNotes:["derived from metagenome"	fragmented assembly	genus undefined]	releaseDate:"2024-01-25"	sequencingTech:"Illumina NovaSeq"	submitter:"Southern University of Science and Technology"}	assemblyStats:{"contigL50":49	contigN50:4279	gcCount:"207282"	gcPercent:33.5	genomeCoverage:"12.0x"	numberOfComponentSequences:143	numberOfContigs:143	totalSequenceLength:"614906"	totalUngappedLength:"614906"}	averageNucleotideIdentity:{"bestAniMatch":{"ani":80.77	assembly:"GCA_022117465.1"	assemblyCoverage:0.54	category:"suspected_type"	organismName:"Candidatus Nitrosopumilus limneticus"	typeAssemblyCoverage:0.28}	category:"category_na"	comment:"na"	matchStatus:"low_coverage"	submittedOrganism:"Thermoproteota archaeon"	submittedSpecies:"Thermoproteota archaeon"	taxonomyCheckStatus:"Inconclusive"}	currentAccession:"GCA_036153955.1"	organism:{"infraspecificNames":{"isolate":"XB_MAG311"}	organismName:"Thermoproteota archaeon"	taxId:2056631}	sourceDatabase:"SOURCE_DATABASE_GENBANK"	wgsInfo:{"masterWgsUrl":"https://www.ncbi.nlm.nih.gov/nuccore/JAYZLS000000000.1"	wgsContigsUrl:"https://www.ncbi.nlm.nih.gov/Traces/wgs/JAYZLS01"	wgsProjectAccession:"JAYZLS01"}}
{"accession":"GCA_036154055.1"	annotationInfo:{"method":"Best-placed reference protein set; GeneMarkS-2+"	name:"NCBI Prokaryotic Genome Annotation Pipeline (PGAP)"	pipeline:"NCBI Prokaryotic Genome Annotation Pipeline (PGAP)"	provider:"NCBI"	releaseDate:"2024-01-20"	softwareVersion:"6.6"	stats:{"geneCounts":{"nonCoding":25	proteinCoding:849	pseudogene:1	total:875}}}	assemblyInfo:{"assemblyLevel":"Contig"	assemblyMethod:"SPAdes v. 3.15.5"	assemblyName:"ASM3615405v1"	assemblyStatus:"current"	assemblyType:"haploid"	bioprojectAccession:"PRJNA880762"	bioprojectLineage:[{"bioprojects":[{"accession":"PRJNA880762"	title:"Microbial communities from seawater collected from the South China Sea Raw sequence reads"}]}]	biosample:{"accession":"SAMN39283653"	attributes:[{"name":"isolation_source"	value:"seawater"}	{"name":"collection_date"	value:"2021-09-14"}	{"name":"geo_loc_name"	value:"Pacific Ocean:South China Sea"}	{"name":"lat_lon"	value:"16.17 N 116.83 E"}	{"name":"depth"	value:"missing"}	{"name":"env_broad_scale"	value:"seawater"}	{"name":"env_local_scale"	value:"offshore"}	{"name":"env_medium"	value:"seawater"}	{"name":"Tab"	value:"195"}	{"name":"isolate"	value:"XB_MAG310"}	{"name":"metagenomic"	value:"1"}	{"name":"environmental-sample"	value:"1"}	{"name":"sample_type"	value:"metagenomic assembly"}	{"name":"metagenome_source"	value:"seawater metagenome"}	{"name":"derived_from"	value:"SAMN37778295	SAMN37778296	SAMN37778297	SAMN37778298	SAMN37778259	SAMN37778260	SAMN37778261	SAMN37778262	SAMN37778263	SAMN37778264	SAMN37778265	SAMN37778266	SAMN37778267	SAMN37778268	SAMN37778269	SAMN37778270	SAMN37778271	SAMN37778272	SAMN37778273	SAMN37778274	SAMN37778275	SAMN37778276	SAMN37778277	SAMN37778278	SAMN37778279	SAMN37778280	SAMN37778281	SAMN37778282	SAMN37778283	SAMN37778284	SAMN37778285	SAMN37778286	SAMN37778287	SAMN37778288	SAMN37778289	SAMN37778290	SAMN37778291	SAMN37778292	SAMN37778293	SAMN37778294"}]	bioprojects:[{"accession":"PRJNA880762"}]	collectionDate:"2021-09-14"	description:{"comment":"Keywords: GSC:MIxS;MIMAG:6.0"	organism:{"organismName":"Thermoproteota archaeon"	taxId:2056631}	title:"MIMAG Metagenome-assembled Genome sample from Thermoproteota archaeon"}	geoLocName:"Pacific Ocean:South China Sea"	isolate:"XB_MAG310"	isolationSource:"seawater"	lastUpdated:"2024-01-27T12:41:23.980"	latLon:"16.17 N 116.83 E"	models:["MIMAG.water"]	owner:{"contacts":[{}]	name:"Southern University of Science and Technology"}	package:"MIMAG.water.6.0"	publicationDate:"2024-01-27T12:41:23.980"	sampleIds:[{"label":"Sample name"	value:"XB_MAG310"}]	status:{"status":"live"	when:"2024-01-27T12:41:23.980"}	submissionDate:"2024-01-07T02:33:07.363"}	comments:"The annotation was added by the NCBI Prokaryotic Genome Annotation Pipeline (PGAP). Information about PGAP can be found here: https://www.ncbi.nlm.nih.gov/genome/annotation_prok/"	genomeNotes:["derived from metagenome"	genus undefined]	releaseDate:"2024-01-25"	sequencingTech:"Illumina NovaSeq"	submitter:"Southern University of Science and Technology"}	assemblyStats:{"contigL50":38	contigN50:5226	gcCount:"212411"	gcPercent:33.5	genomeCoverage:"12.0x"	numberOfComponentSequences:126	numberOfContigs:126	totalSequenceLength:"638330"	totalUngappedLength:"638330"}	averageNucleotideIdentity:{"bestAniMatch":{"ani":79.18	assembly:"GCA_000875775.1"	assemblyCoverage:0.43	category:"type"	organismName:"Nitrosopumilus piranensis"	typeAssemblyCoverage:0.16}	category:"category_na"	comment:"na"	matchStatus:"low_coverage"	submittedOrganism:"Thermoproteota archaeon"	submittedSpecies:"Thermoproteota archaeon"	taxonomyCheckStatus:"Inconclusive"}	currentAccession:"GCA_036154055.1"	organism:{"infraspecificNames":{"isolate":"XB_MAG310"}	organismName:"Thermoproteota archaeon"	taxId:2056631}	sourceDatabase:"SOURCE_DATABASE_GENBANK"	wgsInfo:{"masterWgsUrl":"https://www.ncbi.nlm.nih.gov/nuccore/JAYZLR000000000.1"	wgsContigsUrl:"https://www.ncbi.nlm.nih.gov/Traces/wgs/JAYZLR01"	wgsProjectAccession:"JAYZLR01"}}
{"accession":"GCA_036156575.1"	annotationInfo:{"method":"Best-placed reference protein set; GeneMarkS-2+"	name:"NCBI Prokaryotic Genome Annotation Pipeline (PGAP)"	pipeline:"NCBI Prokaryotic Genome Annotation Pipeline (PGAP)"	provider:"NCBI"	releaseDate:"2024-01-20"	softwareVersion:"6.6"	stats:{"geneCounts":{"nonCoding":27	proteinCoding:950	pseudogene:2	total:979}}}	assemblyInfo:{"assemblyLevel":"Contig"	assemblyMethod:"SPAdes v. 3.15.5"	assemblyName:"ASM3615657v1"	assemblyStatus:"current"	assemblyType:"haploid"	bioprojectAccession:"PRJNA880762"	bioprojectLineage:[{"bioprojects":[{"accession":"PRJNA880762"	title:"Microbial communities from seawater collected from the South China Sea Raw sequence reads"}]}]	biosample:{"accession":"SAMN39283887"	attributes:[{"name":"isolation_source"	value:"seawater"}	{"name":"collection_date"	value:"2021-09-14"}	{"name":"geo_loc_name"	value:"Pacific Ocean:South China Sea"}	{"name":"lat_lon"	value:"16.77 N 116.75 E"}	{"name":"depth"	value:"150m"}	{"name":"env_broad_scale"	value:"seawater"}	{"name":"env_local_scale"	value:"offshore"}	{"name":"env_medium"	value:"seawater"}	{"name":"Tab"	value:"56"}	{"name":"isolate"	value:"XB_MAG520"}	{"name":"metagenomic"	value:"1"}	{"name":"environmental-sample"	value:"1"}	{"name":"sample_type"	value:"metagenomic assembly"}	{"name":"metagenome_source"	value:"seawater metagenome"}	{"name":"derived_from"	value:"SAMN37778269"}]	bioprojects:[{"accession":"PRJNA880762"}]	collectionDate:"2021-09-14"	description:{"comment":"Keywords: GSC:MIxS;MIMAG:6.0"	organism:{"organismName":"Thermoproteota archaeon"	taxId:2056631}	title:"MIMAG Metagenome-assembled Genome sample from Thermoproteota archaeon"}	geoLocName:"Pacific Ocean:South China Sea"	isolate:"XB_MAG520"	isolationSource:"seawater"	lastUpdated:"2024-01-27T12:41:27.150"	latLon:"16.77 N 116.75 E"	models:["MIMAG.water"]	owner:{"contacts":[{}]	name:"Southern University of Science and Technology"}	package:"MIMAG.water.6.0"	publicationDate:"2024-01-27T12:41:27.150"	sampleIds:[{"label":"Sample name"	value:"XB_MAG520"}]	status:{"status":"live"	when:"2024-01-27T12:41:27.150"}	submissionDate:"2024-01-07T02:45:08.250"}	comments:"The annotation was added by the NCBI Prokaryotic Genome Annotation Pipeline (PGAP). Information about PGAP can be found here: https://www.ncbi.nlm.nih.gov/genome/annotation_prok/"	genomeNotes:["derived from metagenome"	fragmented assembly	genus undefined]	releaseDate:"2024-01-26"	sequencingTech:"Illumina NovaSeq"	submitter:"Southern University of Science and Technology"}	assemblyStats:{"contigL50":53	contigN50:4236	gcCount:"230525"	gcPercent:33.5	genomeCoverage:"12.0x"	numberOfComponentSequences:217	numberOfContigs:217	totalSequenceLength:"685108"	totalUngappedLength:"685108"}	averageNucleotideIdentity:{"bestAniMatch":{"ani":81.6	assembly:"GCA_003175215.1"	assemblyCoverage:0.54	category:"type"	organismName:"Nitrosopumilus zosterae"	typeAssemblyCoverage:0.21}	category:"category_na"	comment:"na"	matchStatus:"low_coverage"	submittedOrganism:"Thermoproteota archaeon"	submittedSpecies:"Thermoproteota archaeon"	taxonomyCheckStatus:"Inconclusive"}	currentAccession:"GCA_036156575.1"	organism:{"infraspecificNames":{"isolate":"XB_MAG520"}	organismName:"Thermoproteota archaeon"	taxId:2056631}	sourceDatabase:"SOURCE_DATABASE_GENBANK"	wgsInfo:{"masterWgsUrl":"https://www.ncbi.nlm.nih.gov/nuccore/JAYZUQ000000000.1"	wgsContigsUrl:"https://www.ncbi.nlm.nih.gov/Traces/wgs/JAYZUQ01"	wgsProjectAccession:"JAYZUQ01"}}
{"accession":"GCA_036156675.1"	annotationInfo:{"method":"Best-placed reference protein set; GeneMarkS-2+"	name:"NCBI Prokaryotic Genome Annotation Pipeline (PGAP)"	pipeline:"NCBI Prokaryotic Genome Annotation Pipeline (PGAP)"	provider:"NCBI"	releaseDate:"2024-01-20"	softwareVersion:"6.6"	stats:{"geneCounts":{"nonCoding":22	proteinCoding:940	pseudogene:2	total:964}}}	assemblyInfo:{"assemblyLevel":"Contig"	assemblyMethod:"SPAdes v. 3.15.5"	assemblyName:"ASM3615667v1"	assemblyStatus:"current"	assemblyType:"haploid"	bioprojectAccession:"PRJNA880762"	bioprojectLineage:[{"bioprojects":[{"accession":"PRJNA880762"	title:"Microbial communities from seawater collected from the South China Sea Raw sequence reads"}]}]	biosample:{"accession":"SAMN39283884"	attributes:[{"name":"isolation_source"	value:"seawater"}	{"name":"collection_date"	value:"2021-09-14"}	{"name":"geo_loc_name"	value:"Pacific Ocean:South China Sea"}	{"name":"lat_lon"	value:"16.77 N 116.75 E"}	{"name":"depth"	value:"150m"}	{"name":"env_broad_scale"	value:"seawater"}	{"name":"env_local_scale"	value:"offshore"}	{"name":"env_medium"	value:"seawater"}	{"name":"Tab"	value:"53"}	{"name":"isolate"	value:"XB_MAG518"}	{"name":"metagenomic"	value:"1"}	{"name":"environmental-sample"	value:"1"}	{"name":"sample_type"	value:"metagenomic assembly"}	{"name":"metagenome_source"	value:"seawater metagenome"}	{"name":"derived_from"	value:"SAMN37778269"}]	bioprojects:[{"accession":"PRJNA880762"}]	collectionDate:"2021-09-14"	description:{"comment":"Keywords: GSC:MIxS;MIMAG:6.0"	organism:{"organismName":"Thermoproteota archaeon"	taxId:2056631}	title:"MIMAG Metagenome-assembled Genome sample from Thermoproteota archaeon"}	geoLocName:"Pacific Ocean:South China Sea"	isolate:"XB_MAG518"	isolationSource:"seawater"	lastUpdated:"2024-01-27T12:41:27.127"	latLon:"16.77 N 116.75 E"	models:["MIMAG.water"]	owner:{"contacts":[{}]	name:"Southern University of Science and Technology"}	package:"MIMAG.water.6.0"	publicationDate:"2024-01-27T12:41:27.127"	sampleIds:[{"label":"Sample name"	value:"XB_MAG518"}]	status:{"status":"live"	when:"2024-01-27T12:41:27.127"}	submissionDate:"2024-01-07T02:45:08.223"}	comments:"The annotation was added by the NCBI Prokaryotic Genome Annotation Pipeline (PGAP). Information about PGAP can be found here: https://www.ncbi.nlm.nih.gov/genome/annotation_prok/"	genomeNotes:["derived from metagenome"	fragmented assembly	genus undefined]	releaseDate:"2024-01-26"	sequencingTech:"Illumina NovaSeq"	submitter:"Southern University of Science and Technology"}	assemblyStats:{"contigL50":56	contigN50:3564	gcCount:"236789"	gcPercent:34.0	genomeCoverage:"12.0x"	numberOfComponentSequences:244	numberOfContigs:244	totalSequenceLength:"693805"	totalUngappedLength:"693805"}	averageNucleotideIdentity:{"bestAniMatch":{"ani":78.51	assembly:"GCA_013407145.1"	assemblyCoverage:2.0	category:"type"	organismName:"Nitrosopumilus cobalaminigenes"	typeAssemblyCoverage:0.89}	category:"category_na"	comment:"na"	matchStatus:"low_coverage"	submittedOrganism:"Thermoproteota archaeon"	submittedSpecies:"Thermoproteota archaeon"	taxonomyCheckStatus:"Inconclusive"}	currentAccession:"GCA_036156675.1"	organism:{"infraspecificNames":{"isolate":"XB_MAG518"}	organismName:"Thermoproteota archaeon"	taxId:2056631}	sourceDatabase:"SOURCE_DATABASE_GENBANK"	wgsInfo:{"masterWgsUrl":"https://www.ncbi.nlm.nih.gov/nuccore/JAYZUN000000000.1"	wgsContigsUrl:"https://www.ncbi.nlm.nih.gov/Traces/wgs/JAYZUN01"	wgsProjectAccession:"JAYZUN01"}}
{"accession":"GCA_036158195.1"	annotationInfo:{"method":"Best-placed reference protein set; GeneMarkS-2+"	name:"NCBI Prokaryotic Genome Annotation Pipeline (PGAP)"	pipeline:"NCBI Prokaryotic Genome Annotation Pipeline (PGAP)"	provider:"NCBI"	releaseDate:"2024-01-20"	softwareVersion:"6.6"	stats:{"geneCounts":{"nonCoding":25	proteinCoding:1037	pseudogene:21	total:1083}}}	assemblyInfo:{"assemblyLevel":"Contig"	assemblyMethod:"SPAdes v. 3.15.5"	assemblyName:"ASM3615819v1"	assemblyStatus:"current"	assemblyType:"haploid"	bioprojectAccession:"PRJNA880762"	bioprojectLineage:[{"bioprojects":[{"accession":"PRJNA880762"	title:"Microbial communities from seawater collected from the South China Sea Raw sequence reads"}]}]	biosample:{"accession":"SAMN39282673"	attributes:[{"name":"isolation_source"	value:"seawater"}	{"name":"collection_date"	value:"2021-09-24"}	{"name":"geo_loc_name"	value:"Pacific Ocean:South China Sea"}	{"name":"lat_lon"	value:"18.32 N 115.22 E"}	{"name":"depth"	value:"5m"}	{"name":"env_broad_scale"	value:"seawater"}	{"name":"env_local_scale"	value:"offshore"}	{"name":"env_medium"	value:"seawater"}	{"name":"Tab"	value:"221"}	{"name":"isolate"	value:"XS_MAG98"}	{"name":"metagenomic"	value:"1"}	{"name":"environmental-sample"	value:"1"}	{"name":"sample_type"	value:"metagenomic assembly"}	{"name":"metagenome_source"	value:"seawater metagenome"}	{"name":"derived_from"	value:"SAMN37778299	SAMN37778300	SAMN37778301	SAMN37778302	SAMN37778303	SAMN37778304"}]	bioprojects:[{"accession":"PRJNA880762"}]	collectionDate:"2021-09-24"	description:{"comment":"Keywords: GSC:MIxS;MIMAG:6.0"	organism:{"organismName":"Thermoproteota archaeon"	taxId:2056631}	title:"MIMAG Metagenome-assembled Genome sample from Thermoproteota archaeon"}	geoLocName:"Pacific Ocean:South China Sea"	isolate:"XS_MAG98"	isolationSource:"seawater"	lastUpdated:"2024-01-27T12:41:19.150"	latLon:"18.32 N 115.22 E"	models:["MIMAG.water"]	owner:{"contacts":[{}]	name:"Southern University of Science and Technology"}	package:"MIMAG.water.6.0"	publicationDate:"2024-01-27T12:41:19.150"	sampleIds:[{"label":"Sample name"	value:"XS_MAG98"}]	status:{"status":"live"	when:"2024-01-27T12:41:19.150"}	submissionDate:"2024-01-06T22:26:09.327"}	comments:"The annotation was added by the NCBI Prokaryotic Genome Annotation Pipeline (PGAP). Information about PGAP can be found here: https://www.ncbi.nlm.nih.gov/genome/annotation_prok/"	genomeNotes:["derived from metagenome"	fragmented assembly	genus undefined]	releaseDate:"2024-01-25"	sequencingTech:"Illumina NovaSeq"	submitter:"Southern University of Science and Technology"}	assemblyStats:{"contigL50":90	contigN50:2434	gcCount:"241508"	gcPercent:34.0	genomeCoverage:"12.0x"	numberOfComponentSequences:379	numberOfContigs:379	totalSequenceLength:"710203"	totalUngappedLength:"710203"}	averageNucleotideIdentity:{"bestAniMatch":{"ani":77.94	assembly:"GCA_000018465.1"	assemblyCoverage:1.3	category:"type"	organismName:"Nitrosopumilus maritimus"	typeAssemblyCoverage:0.56}	category:"category_na"	comment:"na"	matchStatus:"low_coverage"	submittedOrganism:"Thermoproteota archaeon"	submittedSpecies:"Thermoproteota archaeon"	taxonomyCheckStatus:"Inconclusive"}	currentAccession:"GCA_036158195.1"	organism:{"infraspecificNames":{"isolate":"XS_MAG98"}	organismName:"Thermoproteota archaeon"	taxId:2056631}	sourceDatabase:"SOURCE_DATABASE_GENBANK"	wgsInfo:{"masterWgsUrl":"https://www.ncbi.nlm.nih.gov/nuccore/JAYYGA000000000.1"	wgsContigsUrl:"https://www.ncbi.nlm.nih.gov/Traces/wgs/JAYYGA01"	wgsProjectAccession:"JAYYGA01"}}
{"accession":"GCA_036228465.1"	annotationInfo:{"method":"Best-placed reference protein set; GeneMarkS-2+"	name:"NCBI Prokaryotic Genome Annotation Pipeline (PGAP)"	pipeline:"NCBI Prokaryotic Genome Annotation Pipeline (PGAP)"	provider:"NCBI"	releaseDate:"2024-01-22"	softwareVersion:"6.6"	stats:{"geneCounts":{"nonCoding":27	proteinCoding:1050	pseudogene:3	total:1080}}}	assemblyInfo:{"assemblyLevel":"Contig"	assemblyMethod:"SPAdes v. 3.15.5"	assemblyName:"ASM3622846v1"	assemblyStatus:"current"	assemblyType:"haploid"	bioprojectAccession:"PRJNA880762"	bioprojectLineage:[{"bioprojects":[{"accession":"PRJNA880762"	title:"Microbial communities from seawater collected from the South China Sea Raw sequence reads"}]}]	biosample:{"accession":"SAMN39284448"	attributes:[{"name":"isolation_source"	value:"seawater"}	{"name":"collection_date"	value:"2021-09-14"}	{"name":"geo_loc_name"	value:"Pacific Ocean:South China Sea"}	{"name":"lat_lon"	value:"16.55 N 116.69 E"}	{"name":"depth"	value:"90m"}	{"name":"env_broad_scale"	value:"seawater"}	{"name":"env_local_scale"	value:"offshore"}	{"name":"env_medium"	value:"seawater"}	{"name":"Tab"	value:"220"}	{"name":"isolate"	value:"XB_MAG969"}	{"name":"metagenomic"	value:"1"}	{"name":"environmental-sample"	value:"1"}	{"name":"sample_type"	value:"metagenomic assembly"}	{"name":"metagenome_source"	value:"seawater metagenome"}	{"name":"derived_from"	value:"SAMN37778291"}]	bioprojects:[{"accession":"PRJNA880762"}]	collectionDate:"2021-09-14"	description:{"comment":"Keywords: GSC:MIxS;MIMAG:6.0"	organism:{"organismName":"Thermoproteota archaeon"	taxId:2056631}	title:"MIMAG Metagenome-assembled Genome sample from Thermoproteota archaeon"}	geoLocName:"Pacific Ocean:South China Sea"	isolate:"XB_MAG969"	isolationSource:"seawater"	lastUpdated:"2024-01-28T12:43:27.613"	latLon:"16.55 N 116.69 E"	models:["MIMAG.water"]	owner:{"contacts":[{}]	name:"Southern University of Science and Technology"}	package:"MIMAG.water.6.0"	publicationDate:"2024-01-28T12:43:27.613"	sampleIds:[{"label":"Sample name"	value:"XB_MAG969"}]	status:{"status":"live"	when:"2024-01-28T12:43:27.613"}	submissionDate:"2024-01-07T03:14:12.903"}	comments:"The annotation was added by the NCBI Prokaryotic Genome Annotation Pipeline (PGAP). Information about PGAP can be found here: https://www.ncbi.nlm.nih.gov/genome/annotation_prok/"	genomeNotes:["derived from metagenome"	genus undefined]	releaseDate:"2024-01-27"	sequencingTech:"Illumina NovaSeq"	submitter:"Southern University of Science and Technology"}	assemblyStats:{"contigL50":43	contigN50:6123	gcCount:"275436"	gcPercent:33.5	genomeCoverage:"12.0x"	numberOfComponentSequences:151	numberOfContigs:151	totalSequenceLength:"820553"	totalUngappedLength:"820553"}	averageNucleotideIdentity:{"bestAniMatch":{"ani":81.47	assembly:"GCA_013407145.1"	assemblyCoverage:0.57	category:"type"	organismName:"Nitrosopumilus cobalaminigenes"	typeAssemblyCoverage:0.31}	category:"category_na"	comment:"na"	matchStatus:"low_coverage"	submittedOrganism:"Thermoproteota archaeon"	submittedSpecies:"Thermoproteota archaeon"	taxonomyCheckStatus:"Inconclusive"}	currentAccession:"GCA_036228465.1"	organism:{"infraspecificNames":{"isolate":"XB_MAG969"}	organismName:"Thermoproteota archaeon"	taxId:2056631}	sourceDatabase:"SOURCE_DATABASE_GENBANK"	wgsInfo:{"masterWgsUrl":"https://www.ncbi.nlm.nih.gov/nuccore/JAZANT000000000.1"	wgsContigsUrl:"https://www.ncbi.nlm.nih.gov/Traces/wgs/JAZANT01"	wgsProjectAccession:"JAZANT01"}}
{"accession":"GCA_036228665.1"	annotationInfo:{"method":"Best-placed reference protein set; GeneMarkS-2+"	name:"NCBI Prokaryotic Genome Annotation Pipeline (PGAP)"	pipeline:"NCBI Prokaryotic Genome Annotation Pipeline (PGAP)"	provider:"NCBI"	releaseDate:"2024-01-22"	softwareVersion:"6.6"	stats:{"geneCounts":{"nonCoding":24	proteinCoding:841	pseudogene:1	total:866}}}	assemblyInfo:{"assemblyLevel":"Contig"	assemblyMethod:"SPAdes v. 3.15.5"	assemblyName:"ASM3622866v1"	assemblyStatus:"current"	assemblyType:"haploid"	bioprojectAccession:"PRJNA880762"	bioprojectLineage:[{"bioprojects":[{"accession":"PRJNA880762"	title:"Microbial communities from seawater collected from the South China Sea Raw sequence reads"}]}]	biosample:{"accession":"SAMN39284464"	attributes:[{"name":"isolation_source"	value:"seawater"}	{"name":"collection_date"	value:"2021-09-14"}	{"name":"geo_loc_name"	value:"Pacific Ocean:South China Sea"}	{"name":"lat_lon"	value:"16.55 N 116.69 E"}	{"name":"depth"	value:"100m"}	{"name":"env_broad_scale"	value:"seawater"}	{"name":"env_local_scale"	value:"offshore"}	{"name":"env_medium"	value:"seawater"}	{"name":"Tab"	value:"236"}	{"name":"isolate"	value:"XB_MAG983"}	{"name":"metagenomic"	value:"1"}	{"name":"environmental-sample"	value:"1"}	{"name":"sample_type"	value:"metagenomic assembly"}	{"name":"metagenome_source"	value:"seawater metagenome"}	{"name":"derived_from"	value:"SAMN37778292"}]	bioprojects:[{"accession":"PRJNA880762"}]	collectionDate:"2021-09-14"	description:{"comment":"Keywords: GSC:MIxS;MIMAG:6.0"	organism:{"organismName":"Thermoproteota archaeon"	taxId:2056631}	title:"MIMAG Metagenome-assembled Genome sample from Thermoproteota archaeon"}	geoLocName:"Pacific Ocean:South China Sea"	isolate:"XB_MAG983"	isolationSource:"seawater"	lastUpdated:"2024-01-28T12:43:27.763"	latLon:"16.55 N 116.69 E"	models:["MIMAG.water"]	owner:{"contacts":[{}]	name:"Southern University of Science and Technology"}	package:"MIMAG.water.6.0"	publicationDate:"2024-01-28T12:43:27.763"	sampleIds:[{"label":"Sample name"	value:"XB_MAG983"}]	status:{"status":"live"	when:"2024-01-28T12:43:27.763"}	submissionDate:"2024-01-07T03:14:13.090"}	comments:"The annotation was added by the NCBI Prokaryotic Genome Annotation Pipeline (PGAP). Information about PGAP can be found here: https://www.ncbi.nlm.nih.gov/genome/annotation_prok/"	genomeNotes:["derived from metagenome"	genus undefined]	releaseDate:"2024-01-27"	sequencingTech:"Illumina NovaSeq"	submitter:"Southern University of Science and Technology"}	assemblyStats:{"contigL50":40	contigN50:5181	gcCount:"215921"	gcPercent:33.5	genomeCoverage:"12.0x"	numberOfComponentSequences:128	numberOfContigs:128	totalSequenceLength:"645387"	totalUngappedLength:"645387"}	averageNucleotideIdentity:{"bestAniMatch":{"ani":81.98	assembly:"GCA_013407145.1"	assemblyCoverage:1.13	category:"type"	organismName:"Nitrosopumilus cobalaminigenes"	typeAssemblyCoverage:0.47}	category:"category_na"	comment:"na"	matchStatus:"low_coverage"	submittedOrganism:"Thermoproteota archaeon"	submittedSpecies:"Thermoproteota archaeon"	taxonomyCheckStatus:"Inconclusive"}	currentAccession:"GCA_036228665.1"	organism:{"infraspecificNames":{"isolate":"XB_MAG983"}	organismName:"Thermoproteota archaeon"	taxId:2056631}	sourceDatabase:"SOURCE_DATABASE_GENBANK"	wgsInfo:{"masterWgsUrl":"https://www.ncbi.nlm.nih.gov/nuccore/JAZAOJ000000000.1"	wgsContigsUrl:"https://www.ncbi.nlm.nih.gov/Traces/wgs/JAZAOJ01"	wgsProjectAccession:"JAZAOJ01"}}
{"accession":"GCA_036230825.1"	annotationInfo:{"method":"Best-placed reference protein set; GeneMarkS-2+"	name:"NCBI Prokaryotic Genome Annotation Pipeline (PGAP)"	pipeline:"NCBI Prokaryotic Genome Annotation Pipeline (PGAP)"	provider:"NCBI"	releaseDate:"2024-01-22"	softwareVersion:"6.6"	stats:{"geneCounts":{"nonCoding":29	proteinCoding:1148	pseudogene:5	total:1182}}}	assemblyInfo:{"assemblyLevel":"Contig"	assemblyMethod:"SPAdes v. 3.15.5"	assemblyName:"ASM3623082v1"	assemblyStatus:"current"	assemblyType:"haploid"	bioprojectAccession:"PRJNA880762"	bioprojectLineage:[{"bioprojects":[{"accession":"PRJNA880762"	title:"Microbial communities from seawater collected from the South China Sea Raw sequence reads"}]}]	biosample:{"accession":"SAMN39284309"	attributes:[{"name":"isolation_source"	value:"seawater"}	{"name":"collection_date"	value:"2021-09-14"}	{"name":"geo_loc_name"	value:"Pacific Ocean:South China Sea"}	{"name":"lat_lon"	value:"16.62 N 116.72 E"}	{"name":"depth"	value:"80m"}	{"name":"env_broad_scale"	value:"seawater"}	{"name":"env_local_scale"	value:"offshore"}	{"name":"env_medium"	value:"seawater"}	{"name":"Tab"	value:"81"}	{"name":"isolate"	value:"XB_MAG843"}	{"name":"metagenomic"	value:"1"}	{"name":"environmental-sample"	value:"1"}	{"name":"sample_type"	value:"metagenomic assembly"}	{"name":"metagenome_source"	value:"seawater metagenome"}	{"name":"derived_from"	value:"SAMN37778284"}]	bioprojects:[{"accession":"PRJNA880762"}]	collectionDate:"2021-09-14"	description:{"comment":"Keywords: GSC:MIxS;MIMAG:6.0"	organism:{"organismName":"Thermoproteota archaeon"	taxId:2056631}	title:"MIMAG Metagenome-assembled Genome sample from Thermoproteota archaeon"}	geoLocName:"Pacific Ocean:South China Sea"	isolate:"XB_MAG843"	isolationSource:"seawater"	lastUpdated:"2024-01-28T12:43:26.383"	latLon:"16.62 N 116.72 E"	models:["MIMAG.water"]	owner:{"contacts":[{}]	name:"Southern University of Science and Technology"}	package:"MIMAG.water.6.0"	publicationDate:"2024-01-28T12:43:26.383"	sampleIds:[{"label":"Sample name"	value:"XB_MAG843"}]	status:{"status":"live"	when:"2024-01-28T12:43:26.383"}	submissionDate:"2024-01-07T03:14:11.413"}	comments:"The annotation was added by the NCBI Prokaryotic Genome Annotation Pipeline (PGAP). Information about PGAP can be found here: https://www.ncbi.nlm.nih.gov/genome/annotation_prok/"	genomeNotes:["derived from metagenome"	fragmented assembly	genus undefined]	releaseDate:"2024-01-27"	sequencingTech:"Illumina NovaSeq"	submitter:"Southern University of Science and Technology"}	assemblyStats:{"contigL50":67	contigN50:3711	gcCount:"287888"	gcPercent:33.5	genomeCoverage:"12.0x"	numberOfComponentSequences:303	numberOfContigs:303	totalSequenceLength:"860272"	totalUngappedLength:"860272"}	averageNucleotideIdentity:{"bestAniMatch":{"ani":81.34	assembly:"GCA_013407145.1"	assemblyCoverage:0.61	category:"type"	organismName:"Nitrosopumilus cobalaminigenes"	typeAssemblyCoverage:0.33}	category:"category_na"	comment:"na"	matchStatus:"low_coverage"	submittedOrganism:"Thermoproteota archaeon"	submittedSpecies:"Thermoproteota archaeon"	taxonomyCheckStatus:"Inconclusive"}	currentAccession:"GCA_036230825.1"	organism:{"infraspecificNames":{"isolate":"XB_MAG843"}	organismName:"Thermoproteota archaeon"	taxId:2056631}	sourceDatabase:"SOURCE_DATABASE_GENBANK"	wgsInfo:{"masterWgsUrl":"https://www.ncbi.nlm.nih.gov/nuccore/JAZAIK000000000.1"	wgsContigsUrl:"https://www.ncbi.nlm.nih.gov/Traces/wgs/JAZAIK01"	wgsProjectAccession:"JAZAIK01"}}
{"accession":"GCA_036336455.1"	annotationInfo:{"method":"Best-placed reference protein set; GeneMarkS-2+"	name:"NCBI Prokaryotic Genome Annotation Pipeline (PGAP)"	pipeline:"NCBI Prokaryotic Genome Annotation Pipeline (PGAP)"	provider:"NCBI"	releaseDate:"2024-01-20"	softwareVersion:"6.6"	stats:{"geneCounts":{"nonCoding":22	proteinCoding:723	pseudogene:2	total:747}}}	assemblyInfo:{"assemblyLevel":"Contig"	assemblyMethod:"SPAdes v. 3.15.5"	assemblyName:"ASM3633645v1"	assemblyStatus:"current"	assemblyType:"haploid"	bioprojectAccession:"PRJNA880762"	bioprojectLineage:[{"bioprojects":[{"accession":"PRJNA880762"	title:"Microbial communities from seawater collected from the South China Sea Raw sequence reads"}]}]	biosample:{"accession":"SAMN39283508"	attributes:[{"name":"isolation_source"	value:"seawater"}	{"name":"collection_date"	value:"2021-09-14"}	{"name":"geo_loc_name"	value:"Pacific Ocean:South China Sea"}	{"name":"lat_lon"	value:"16.17 N 116.83 E"}	{"name":"depth"	value:"missing"}	{"name":"env_broad_scale"	value:"seawater"}	{"name":"env_local_scale"	value:"offshore"}	{"name":"env_medium"	value:"seawater"}	{"name":"Tab"	value:"50"}	{"name":"isolate"	value:"XB_MAG180"}	{"name":"metagenomic"	value:"1"}	{"name":"environmental-sample"	value:"1"}	{"name":"sample_type"	value:"metagenomic assembly"}	{"name":"metagenome_source"	value:"seawater metagenome"}	{"name":"derived_from"	value:"SAMN37778295	SAMN37778296	SAMN37778297	SAMN37778298	SAMN37778259	SAMN37778260	SAMN37778261	SAMN37778262	SAMN37778263	SAMN37778264	SAMN37778265	SAMN37778266	SAMN37778267	SAMN37778268	SAMN37778269	SAMN37778270	SAMN37778271	SAMN37778272	SAMN37778273	SAMN37778274	SAMN37778275	SAMN37778276	SAMN37778277	SAMN37778278	SAMN37778279	SAMN37778280	SAMN37778281	SAMN37778282	SAMN37778283	SAMN37778284	SAMN37778285	SAMN37778286	SAMN37778287	SAMN37778288	SAMN37778289	SAMN37778290	SAMN37778291	SAMN37778292	SAMN37778293	SAMN37778294"}]	bioprojects:[{"accession":"PRJNA880762"}]	collectionDate:"2021-09-14"	description:{"comment":"Keywords: GSC:MIxS;MIMAG:6.0"	organism:{"organismName":"Thermoproteota archaeon"	taxId:2056631}	title:"MIMAG Metagenome-assembled Genome sample from Thermoproteota archaeon"}	geoLocName:"Pacific Ocean:South China Sea"	isolate:"XB_MAG180"	isolationSource:"seawater"	lastUpdated:"2024-02-02T12:46:17.480"	latLon:"16.17 N 116.83 E"	models:["MIMAG.water"]	owner:{"contacts":[{}]	name:"Southern University of Science and Technology"}	package:"MIMAG.water.6.0"	publicationDate:"2024-02-02T12:46:17.480"	sampleIds:[{"label":"Sample name"	value:"XB_MAG180"}]	status:{"status":"live"	when:"2024-02-02T12:46:17.480"}	submissionDate:"2024-01-07T02:29:09.657"}	comments:"The annotation was added by the NCBI Prokaryotic Genome Annotation Pipeline (PGAP). Information about PGAP can be found here: https://www.ncbi.nlm.nih.gov/genome/annotation_prok/"	genomeNotes:["derived from metagenome"	fragmented assembly	genus undefined]	releaseDate:"2024-02-01"	sequencingTech:"Illumina NovaSeq"	submitter:"Southern University of Science and Technology"}	assemblyStats:{"contigL50":43	contigN50:4438	gcCount:"181160"	gcPercent:34.5	genomeCoverage:"12.0x"	numberOfComponentSequences:122	numberOfContigs:122	totalSequenceLength:"525037"	totalUngappedLength:"525037"}	averageNucleotideIdentity:{"bestAniMatch":{"ani":76.33	assembly:"GCA_000220175.2"	assemblyCoverage:0.71	category:"type"	organismName:"Nitrosarchaeum koreense"	typeAssemblyCoverage:0.23}	category:"category_na"	comment:"na"	matchStatus:"low_coverage"	submittedOrganism:"Thermoproteota archaeon"	submittedSpecies:"Thermoproteota archaeon"	taxonomyCheckStatus:"Inconclusive"}	currentAccession:"GCA_036336455.1"	organism:{"infraspecificNames":{"isolate":"XB_MAG180"}	organismName:"Thermoproteota archaeon"	taxId:2056631}	sourceDatabase:"SOURCE_DATABASE_GENBANK"	wgsInfo:{"masterWgsUrl":"https://www.ncbi.nlm.nih.gov/nuccore/JAYZGC000000000.1"	wgsContigsUrl:"https://www.ncbi.nlm.nih.gov/Traces/wgs/JAYZGC01"	wgsProjectAccession:"JAYZGC01"}}
{"accession":"GCA_036336535.1"	annotationInfo:{"method":"Best-placed reference protein set; GeneMarkS-2+"	name:"NCBI Prokaryotic Genome Annotation Pipeline (PGAP)"	pipeline:"NCBI Prokaryotic Genome Annotation Pipeline (PGAP)"	provider:"NCBI"	releaseDate:"2024-01-20"	softwareVersion:"6.6"	stats:{"geneCounts":{"nonCoding":12	proteinCoding:695	pseudogene:3	total:710}}}	assemblyInfo:{"assemblyLevel":"Contig"	assemblyMethod:"SPAdes v. 3.15.5"	assemblyName:"ASM3633653v1"	assemblyStatus:"current"	assemblyType:"haploid"	bioprojectAccession:"PRJNA880762"	bioprojectLineage:[{"bioprojects":[{"accession":"PRJNA880762"	title:"Microbial communities from seawater collected from the South China Sea Raw sequence reads"}]}]	biosample:{"accession":"SAMN39283504"	attributes:[{"name":"isolation_source"	value:"seawater"}	{"name":"collection_date"	value:"2021-09-14"}	{"name":"geo_loc_name"	value:"Pacific Ocean:South China Sea"}	{"name":"lat_lon"	value:"16.17 N 116.83 E"}	{"name":"depth"	value:"missing"}	{"name":"env_broad_scale"	value:"seawater"}	{"name":"env_local_scale"	value:"offshore"}	{"name":"env_medium"	value:"seawater"}	{"name":"Tab"	value:"46"}	{"name":"isolate"	value:"XB_MAG177"}	{"name":"metagenomic"	value:"1"}	{"name":"environmental-sample"	value:"1"}	{"name":"sample_type"	value:"metagenomic assembly"}	{"name":"metagenome_source"	value:"seawater metagenome"}	{"name":"derived_from"	value:"SAMN37778295	SAMN37778296	SAMN37778297	SAMN37778298	SAMN37778259	SAMN37778260	SAMN37778261	SAMN37778262	SAMN37778263	SAMN37778264	SAMN37778265	SAMN37778266	SAMN37778267	SAMN37778268	SAMN37778269	SAMN37778270	SAMN37778271	SAMN37778272	SAMN37778273	SAMN37778274	SAMN37778275	SAMN37778276	SAMN37778277	SAMN37778278	SAMN37778279	SAMN37778280	SAMN37778281	SAMN37778282	SAMN37778283	SAMN37778284	SAMN37778285	SAMN37778286	SAMN37778287	SAMN37778288	SAMN37778289	SAMN37778290	SAMN37778291	SAMN37778292	SAMN37778293	SAMN37778294"}]	bioprojects:[{"accession":"PRJNA880762"}]	collectionDate:"2021-09-14"	description:{"comment":"Keywords: GSC:MIxS;MIMAG:6.0"	organism:{"organismName":"Thermoproteota archaeon"	taxId:2056631}	title:"MIMAG Metagenome-assembled Genome sample from Thermoproteota archaeon"}	geoLocName:"Pacific Ocean:South China Sea"	isolate:"XB_MAG177"	isolationSource:"seawater"	lastUpdated:"2024-02-02T12:46:17.440"	latLon:"16.17 N 116.83 E"	models:["MIMAG.water"]	owner:{"contacts":[{}]	name:"Southern University of Science and Technology"}	package:"MIMAG.water.6.0"	publicationDate:"2024-02-02T12:46:17.440"	sampleIds:[{"label":"Sample name"	value:"XB_MAG177"}]	status:{"status":"live"	when:"2024-02-02T12:46:17.440"}	submissionDate:"2024-01-07T02:29:09.610"}	comments:"The annotation was added by the NCBI Prokaryotic Genome Annotation Pipeline (PGAP). Information about PGAP can be found here: https://www.ncbi.nlm.nih.gov/genome/annotation_prok/"	genomeNotes:["derived from metagenome"	genus undefined]	releaseDate:"2024-02-01"	sequencingTech:"Illumina NovaSeq"	submitter:"Southern University of Science and Technology"}	assemblyStats:{"contigL50":34	contigN50:5028	gcCount:"194073"	gcPercent:35.5	genomeCoverage:"12.0x"	numberOfComponentSequences:112	numberOfContigs:112	totalSequenceLength:"546780"	totalUngappedLength:"546780"}	averageNucleotideIdentity:{"bestAniMatch":{"ani":79.02	assembly:"GCA_013407145.1"	assemblyCoverage:0.97	category:"type"	organismName:"Nitrosopumilus cobalaminigenes"	typeAssemblyCoverage:0.34}	category:"category_na"	comment:"na"	matchStatus:"low_coverage"	submittedOrganism:"Thermoproteota archaeon"	submittedSpecies:"Thermoproteota archaeon"	taxonomyCheckStatus:"Inconclusive"}	currentAccession:"GCA_036336535.1"	organism:{"infraspecificNames":{"isolate":"XB_MAG177"}	organismName:"Thermoproteota archaeon"	taxId:2056631}	sourceDatabase:"SOURCE_DATABASE_GENBANK"	wgsInfo:{"masterWgsUrl":"https://www.ncbi.nlm.nih.gov/nuccore/JAYZFY000000000.1"	wgsContigsUrl:"https://www.ncbi.nlm.nih.gov/Traces/wgs/JAYZFY01"	wgsProjectAccession:"JAYZFY01"}}
{"accession":"GCA_036344155.1"	annotationInfo:{"method":"Best-placed reference protein set; GeneMarkS-2+"	name:"NCBI Prokaryotic Genome Annotation Pipeline (PGAP)"	pipeline:"NCBI Prokaryotic Genome Annotation Pipeline (PGAP)"	provider:"NCBI"	releaseDate:"2024-01-20"	softwareVersion:"6.6"	stats:{"geneCounts":{"nonCoding":29	proteinCoding:1018	pseudogene:2	total:1049}}}	assemblyInfo:{"assemblyLevel":"Contig"	assemblyMethod:"SPAdes v. 3.15.5"	assemblyName:"ASM3634415v1"	assemblyStatus:"current"	assemblyType:"haploid"	bioprojectAccession:"PRJNA880762"	bioprojectLineage:[{"bioprojects":[{"accession":"PRJNA880762"	title:"Microbial communities from seawater collected from the South China Sea Raw sequence reads"}]}]	biosample:{"accession":"SAMN39283198"	attributes:[{"name":"isolation_source"	value:"seawater"}	{"name":"collection_date"	value:"2021-09-14"}	{"name":"geo_loc_name"	value:"Pacific Ocean:South China Sea"}	{"name":"lat_lon"	value:"16.55 N 116.69 E"}	{"name":"depth"	value:"200m"}	{"name":"env_broad_scale"	value:"seawater"}	{"name":"env_local_scale"	value:"offshore"}	{"name":"env_medium"	value:"seawater"}	{"name":"Tab"	value:"65"}	{"name":"isolate"	value:"XB_MAG1035"}	{"name":"metagenomic"	value:"1"}	{"name":"environmental-sample"	value:"1"}	{"name":"sample_type"	value:"metagenomic assembly"}	{"name":"metagenome_source"	value:"seawater metagenome"}	{"name":"derived_from"	value:"SAMN37778294"}]	bioprojects:[{"accession":"PRJNA880762"}]	collectionDate:"2021-09-14"	description:{"comment":"Keywords: GSC:MIxS;MIMAG:6.0"	organism:{"organismName":"Thermoproteota archaeon"	taxId:2056631}	title:"MIMAG Metagenome-assembled Genome sample from Thermoproteota archaeon"}	geoLocName:"Pacific Ocean:South China Sea"	isolate:"XB_MAG1035"	isolationSource:"seawater"	lastUpdated:"2024-02-02T12:46:13.873"	latLon:"16.55 N 116.69 E"	models:["MIMAG.water"]	owner:{"contacts":[{}]	name:"Southern University of Science and Technology"}	package:"MIMAG.water.6.0"	publicationDate:"2024-02-02T12:46:13.873"	sampleIds:[{"label":"Sample name"	value:"XB_MAG1035"}]	status:{"status":"live"	when:"2024-02-02T12:46:13.873"}	submissionDate:"2024-01-07T02:29:06.497"}	comments:"The annotation was added by the NCBI Prokaryotic Genome Annotation Pipeline (PGAP). Information about PGAP can be found here: https://www.ncbi.nlm.nih.gov/genome/annotation_prok/"	genomeNotes:["derived from metagenome"	fragmented assembly	genus undefined]	releaseDate:"2024-02-01"	sequencingTech:"Illumina NovaSeq"	submitter:"Southern University of Science and Technology"}	assemblyStats:{"contigL50":62	contigN50:4153	gcCount:"254454"	gcPercent:33.0	genomeCoverage:"12.0x"	numberOfComponentSequences:186	numberOfContigs:186	totalSequenceLength:"765420"	totalUngappedLength:"765420"}	averageNucleotideIdentity:{"bestAniMatch":{"ani":77.03	assembly:"GCA_000875775.1"	assemblyCoverage:1.51	category:"type"	organismName:"Nitrosopumilus piranensis"	typeAssemblyCoverage:0.68}	category:"category_na"	comment:"na"	matchStatus:"low_coverage"	submittedOrganism:"Thermoproteota archaeon"	submittedSpecies:"Thermoproteota archaeon"	taxonomyCheckStatus:"Inconclusive"}	currentAccession:"GCA_036344155.1"	organism:{"infraspecificNames":{"isolate":"XB_MAG1035"}	organismName:"Thermoproteota archaeon"	taxId:2056631}	sourceDatabase:"SOURCE_DATABASE_GENBANK"	wgsInfo:{"masterWgsUrl":"https://www.ncbi.nlm.nih.gov/nuccore/JAYYUE000000000.1"	wgsContigsUrl:"https://www.ncbi.nlm.nih.gov/Traces/wgs/JAYYUE01"	wgsProjectAccession:"JAYYUE01"}}
{"accession":"GCA_036422215.1"	annotationInfo:{"method":"Best-placed reference protein set; GeneMarkS-2+"	name:"NCBI Prokaryotic Genome Annotation Pipeline (PGAP)"	pipeline:"NCBI Prokaryotic Genome Annotation Pipeline (PGAP)"	provider:"NCBI"	releaseDate:"2024-02-01"	softwareVersion:"6.6"	stats:{"geneCounts":{"nonCoding":34	proteinCoding:748	pseudogene:3	total:785}}}	assemblyInfo:{"assemblyLevel":"Contig"	assemblyMethod:"SPAdes v. 3.15.5"	assemblyName:"ASM3642221v1"	assemblyStatus:"current"	assemblyType:"haploid"	bioprojectAccession:"PRJNA880762"	bioprojectLineage:[{"bioprojects":[{"accession":"PRJNA880762"	title:"Microbial communities from seawater collected from the South China Sea Raw sequence reads"}]}]	biosample:{"accession":"SAMN39283356"	attributes:[{"name":"isolation_source"	value:"seawater"}	{"name":"collection_date"	value:"2021-09-14"}	{"name":"geo_loc_name"	value:"Pacific Ocean:South China Sea"}	{"name":"lat_lon"	value:"16.17 N 116.83 E"}	{"name":"depth"	value:"missing"}	{"name":"env_broad_scale"	value:"seawater"}	{"name":"env_local_scale"	value:"offshore"}	{"name":"env_medium"	value:"seawater"}	{"name":"Tab"	value:"223"}	{"name":"isolate"	value:"XB_MAG1178"}	{"name":"metagenomic"	value:"1"}	{"name":"environmental-sample"	value:"1"}	{"name":"sample_type"	value:"metagenomic assembly"}	{"name":"metagenome_source"	value:"seawater metagenome"}	{"name":"derived_from"	value:"SAMN37778295	SAMN37778296	SAMN37778297	SAMN37778298	SAMN37778259	SAMN37778260	SAMN37778261	SAMN37778262	SAMN37778263	SAMN37778264	SAMN37778265	SAMN37778266	SAMN37778267	SAMN37778268	SAMN37778269	SAMN37778270	SAMN37778271	SAMN37778272	SAMN37778273	SAMN37778274	SAMN37778275	SAMN37778276	SAMN37778277	SAMN37778278	SAMN37778279	SAMN37778280	SAMN37778281	SAMN37778282	SAMN37778283	SAMN37778284	SAMN37778285	SAMN37778286	SAMN37778287	SAMN37778288	SAMN37778289	SAMN37778290	SAMN37778291	SAMN37778292	SAMN37778293	SAMN37778294"}]	bioprojects:[{"accession":"PRJNA880762"}]	collectionDate:"2021-09-14"	description:{"comment":"Keywords: GSC:MIxS;MIMAG:6.0"	organism:{"organismName":"Thermoproteota archaeon"	taxId:2056631}	title:"MIMAG Metagenome-assembled Genome sample from Thermoproteota archaeon"}	geoLocName:"Pacific Ocean:South China Sea"	isolate:"XB_MAG1178"	isolationSource:"seawater"	lastUpdated:"2024-02-07T12:41:48.133"	latLon:"16.17 N 116.83 E"	models:["MIMAG.water"]	owner:{"contacts":[{}]	name:"Southern University of Science and Technology"}	package:"MIMAG.water.6.0"	publicationDate:"2024-02-07T12:41:48.133"	sampleIds:[{"label":"Sample name"	value:"XB_MAG1178"}]	status:{"status":"live"	when:"2024-02-07T12:41:48.133"}	submissionDate:"2024-01-07T02:29:08.127"}	comments:"The annotation was added by the NCBI Prokaryotic Genome Annotation Pipeline (PGAP). Information about PGAP can be found here: https://www.ncbi.nlm.nih.gov/genome/annotation_prok/"	genomeNotes:["derived from metagenome"	genus undefined]	releaseDate:"2024-02-06"	sequencingTech:"Illumina NovaSeq"	submitter:"Southern University of Science and Technology"}	assemblyStats:{"contigL50":16	contigN50:12524	gcCount:"210958"	gcPercent:32.0	genomeCoverage:"12.0x"	numberOfComponentSequences:68	numberOfContigs:68	totalSequenceLength:"660685"	totalUngappedLength:"660685"}	averageNucleotideIdentity:{"category":"category_na"	comment:"na"	matchStatus:"status_na"	submittedOrganism:"Thermoproteota archaeon"	submittedSpecies:"Thermoproteota archaeon"	taxonomyCheckStatus:"Inconclusive"}	currentAccession:"GCA_036422215.1"	organism:{"infraspecificNames":{"isolate":"XB_MAG1178"}	organismName:"Thermoproteota archaeon"	taxId:2056631}	sourceDatabase:"SOURCE_DATABASE_GENBANK"	wgsInfo:{"masterWgsUrl":"https://www.ncbi.nlm.nih.gov/nuccore/JAYZAG000000000.1"	wgsContigsUrl:"https://www.ncbi.nlm.nih.gov/Traces/wgs/JAYZAG01"	wgsProjectAccession:"JAYZAG01"}}
{"accession":"GCA_036802965.1"	assemblyInfo:{"assemblyLevel":"Scaffold"	assemblyMethod:"SPAdes v. 3.15.2"	assemblyName:"ASM3680296v1"	assemblyStatus:"current"	assemblyType:"haploid"	bioprojectAccession:"PRJNA843551"	bioprojectLineage:[{"bioprojects":[{"accession":"PRJNA843551"	title:"Mudoger v1.0	genome recovery made easy"}]}]	biosample:{"accession":"SAMN28749929"	attributes:[{"name":"run_accession"	value:"SRR5468563"}	{"name":"isolate"	value:"CTOTU25733"}	{"name":"collection_date"	value:"2014-04-19"}	{"name":"env_broad_scale"	value:"missing"}	{"name":"env_local_scale"	value:"missing"}	{"name":"env_medium"	value:"water"}	{"name":"geo_loc_name"	value:"USA"}	{"name":"isolation_source"	value:"water"}	{"name":"lat_lon"	value:"missing"}	{"name":"experimental_factor"	value:"missing"}	{"name":"omics_observ_id"	value:"missing"}	{"name":"ref_biomaterial"	value:"missing"}	{"name":"rel_to_oxygen"	value:"missing"}	{"name":"samp_collect_device"	value:"missing"}	{"name":"samp_mat_process"	value:"missing"}	{"name":"samp_size"	value:"missing"}	{"name":"size_frac"	value:"missing"}	{"name":"source_material_id"	value:"missing"}	{"name":"metagenomic"	value:"1"}	{"name":"environmental-sample"	value:"1"}	{"name":"sample_type"	value:"metagenomic assembly"}	{"name":"metagenome_source"	value:"water metagenome"}	{"name":"derived_from"	value:"This BioSample is a metagenomic assembly obtained from the publicly available reads deposited in SRA accessions: SRR5468563"}]	bioprojects:[{"accession":"PRJNA843551"}]	collectionDate:"2014-04-19"	description:{"comment":"Keywords: GSC:MIxS;MIMAG:6.0"	organism:{"organismName":"Zestosphaera sp."	taxId:2303494}	title:"SRX2753914"}	geoLocName:"USA"	isolate:"CTOTU25733"	isolationSource:"water"	lastUpdated:"2023-01-11T03:24:39.094"	latLon:"missing"	models:["MIMAG"]	owner:{"contacts":[{}]	name:"Helmholtz Centre for Environmental Research - UFZ"}	package:"MIMAG.6.0"	publicationDate:"2023-01-11T00:00:00.000"	sampleIds:[{"label":"Sample name"	value:"CTOTU25733"}]	status:{"status":"live"	when:"2023-01-11T03:24:39.094"}	submissionDate:"2022-05-30T07:09:38.146"}	genomeNotes:["derived from metagenome"]	releaseDate:"2024-02-22"	sequencingTech:"Illumina"	submitter:"Helmholtz Centre for Environmental Research - UFZ"}	assemblyStats:{"contigL50":46	contigN50:8170	gcCount:"592296"	gcPercent:46.0	genomeCoverage:"10.0x"	numberOfComponentSequences:202	numberOfContigs:208	numberOfScaffolds:202	scaffoldL50:46	scaffoldN50:8170	totalSequenceLength:"1281030"	totalUngappedLength:"1280700"}	averageNucleotideIdentity:{"bestAniMatch":{"ani":98.31	assembly:"GCA_000513855.1"	assemblyCoverage:0.02	category:"type"	organismName:"Desulfurococcus amylolyticus"	typeAssemblyCoverage:0.02}	category:"category_na"	comment:"na"	matchStatus:"low_coverage"	submittedOrganism:"Zestosphaera sp."	submittedSpecies:"Zestosphaera sp."	taxonomyCheckStatus:"Inconclusive"}	currentAccession:"GCA_036802965.1"	organism:{"infraspecificNames":{"isolate":"CTOTU25733"}	organismName:"Zestosphaera sp."	taxId:2303494}	sourceDatabase:"SOURCE_DATABASE_GENBANK"	wgsInfo:{"masterWgsUrl":"https://www.ncbi.nlm.nih.gov/nuccore/DAIRVF000000000.1"	wgsContigsUrl:"https://www.ncbi.nlm.nih.gov/Traces/wgs/DAIRVF01"	wgsProjectAccession:"DAIRVF01"}}
{"accession":"GCA_036825005.1"	assemblyInfo:{"assemblyLevel":"Scaffold"	assemblyMethod:"SPAdes v. 3.15.2"	assemblyName:"ASM3682500v1"	assemblyStatus:"current"	assemblyType:"haploid"	bioprojectAccession:"PRJNA843551"	bioprojectLineage:[{"bioprojects":[{"accession":"PRJNA843551"	title:"Mudoger v1.0	genome recovery made easy"}]}]	biosample:{"accession":"SAMN28750754"	attributes:[{"name":"run_accession"	value:"SRR5214706"}	{"name":"isolate"	value:"CTOTU21523"}	{"name":"collection_date"	value:"2015-06-21"}	{"name":"env_broad_scale"	value:"missing"}	{"name":"env_local_scale"	value:"missing"}	{"name":"env_medium"	value:"water"}	{"name":"geo_loc_name"	value:"South Africa"}	{"name":"isolation_source"	value:"water"}	{"name":"lat_lon"	value:"missing"}	{"name":"experimental_factor"	value:"missing"}	{"name":"omics_observ_id"	value:"missing"}	{"name":"ref_biomaterial"	value:"missing"}	{"name":"rel_to_oxygen"	value:"missing"}	{"name":"samp_collect_device"	value:"missing"}	{"name":"samp_mat_process"	value:"missing"}	{"name":"samp_size"	value:"missing"}	{"name":"size_frac"	value:"missing"}	{"name":"source_material_id"	value:"missing"}	{"name":"metagenomic"	value:"1"}	{"name":"environmental-sample"	value:"1"}	{"name":"sample_type"	value:"metagenomic assembly"}	{"name":"metagenome_source"	value:"water metagenome"}	{"name":"derived_from"	value:"This BioSample is a metagenomic assembly obtained from the publicly available reads deposited in SRA accessions: SRR5214706"}]	bioprojects:[{"accession":"PRJNA843551"}]	collectionDate:"2015-06-21"	description:{"comment":"Keywords: GSC:MIxS;MIMAG:6.0"	organism:{"organismName":"Thermoproteota archaeon"	taxId:2056631}	title:"SRX2525297"}	geoLocName:"South Africa"	isolate:"CTOTU21523"	isolationSource:"water"	lastUpdated:"2023-03-07T21:06:34.427"	latLon:"missing"	models:["MIMAG"]	owner:{"contacts":[{}]	name:"Helmholtz Centre for Environmental Research - UFZ"}	package:"MIMAG.6.0"	publicationDate:"2023-01-11T00:00:00.000"	sampleIds:[{"label":"Sample name"	value:"CTOTU21523"}]	status:{"status":"live"	when:"2023-01-11T03:26:30.724"}	submissionDate:"2022-05-30T07:28:36.590"}	genomeNotes:["derived from metagenome"	fragmented assembly	genus undefined]	releaseDate:"2024-02-23"	sequencingTech:"Illumina"	submitter:"Helmholtz Centre for Environmental Research - UFZ"}	assemblyStats:{"contigL50":101	contigN50:4442	gcCount:"642047"	gcPercent:46.5	genomeCoverage:"10.0x"	numberOfComponentSequences:333	numberOfContigs:365	numberOfScaffolds:333	scaffoldL50:97	scaffoldN50:4896	totalSequenceLength:"1386916"	totalUngappedLength:"1386596"}	averageNucleotideIdentity:{"category":"category_na"	comment:"na"	matchStatus:"status_na"	submittedOrganism:"Thermoproteota archaeon"	submittedSpecies:"Thermoproteota archaeon"	taxonomyCheckStatus:"Inconclusive"}	currentAccession:"GCA_036825005.1"	organism:{"infraspecificNames":{"isolate":"CTOTU21523"}	organismName:"Thermoproteota archaeon"	taxId:2056631}	sourceDatabase:"SOURCE_DATABASE_GENBANK"	wgsInfo:{"masterWgsUrl":"https://www.ncbi.nlm.nih.gov/nuccore/DAISZE000000000.1"	wgsContigsUrl:"https://www.ncbi.nlm.nih.gov/Traces/wgs/DAISZE01"	wgsProjectAccession:"DAISZE01"}}
{"accession":"GCA_038043665.1"	annotationInfo:{"method":"Best-placed reference protein set; GeneMarkS-2+"	name:"NCBI Prokaryotic Genome Annotation Pipeline (PGAP)"	pipeline:"NCBI Prokaryotic Genome Annotation Pipeline (PGAP)"	provider:"NCBI"	releaseDate:"2024-04-04"	softwareVersion:"6.7"	stats:{"geneCounts":{"nonCoding":19	proteinCoding:522	total:541}}}	assemblyInfo:{"assemblyLevel":"Scaffold"	assemblyMethod:"metaSPAdes v. 3.13.0"	assemblyName:"ASM3804366v1"	assemblyStatus:"current"	assemblyType:"haploid"	bioprojectAccession:"PRJNA1023913"	bioprojectLineage:[{"bioprojects":[{"accession":"PRJNA1023913"	title:"Metagenomics assemblies of 32 groundwater samples from study: PRJEB36505"}]}]	biosample:{"accession":"SAMN37683239"	attributes:[{"name":"isolate"	value:"H41-bin271_1"}	{"name":"collection_date"	value:"2019-01"}	{"name":"depth"	value:"58"}	{"name":"env_broad_scale"	value:"groundwater"}	{"name":"env_local_scale"	value:"Hainich Critical Zone Exploratory (CZE)"}	{"name":"env_medium"	value:"groundwater"}	{"name":"geo_loc_name"	value:"Germany:Thuringia	Hainich Critical Zone Exploratory (CZE)"}	{"name":"isolation_source"	value:"groundwater"}	{"name":"lat_lon"	value:"51.197456 N 10.755476 E"}	{"name":"metagenomic"	value:"1"}	{"name":"environmental-sample"	value:"1"}	{"name":"sample_type"	value:"metagenomic assembly"}	{"name":"metagenome_source"	value:"groundwater metagenome"}	{"name":"derived_from"	value:"SAMEA6512641"}	{"name":"SRA_run_accession"	value:"ERR3858138"}	{"name":"SRA_study_accession"	value:"PRJEB36505"}	{"name":"SRA_experiment_accession"	value:"ERX3870211"}]	bioprojects:[{"accession":"PRJNA1023913"}]	collectionDate:"2019-01"	description:{"comment":"Keywords: GSC:MIxS;MIMAG:6.0"	organism:{"organismName":"Thermoproteota archaeon"	taxId:2056631}	title:"MIMAG Metagenome-assembled Genome sample from Thermoproteota archaeon"}	geoLocName:"Germany:Thuringia	Hainich Critical Zone Exploratory (CZE)"	isolate:"H41-bin271_1"	isolationSource:"groundwater"	lastUpdated:"2024-04-04T14:03:32.776"	latLon:"51.197456 N 10.755476 E"	models:["MIMAG.water"]	owner:{"contacts":[{}]	name:"Friedrich Schiller University Jena"}	package:"MIMAG.water.6.0"	publicationDate:"2023-10-09T00:00:00.000"	sampleIds:[{"label":"Sample name"	value:"H41-bin271_1"}]	status:{"status":"live"	when:"2023-10-09T12:50:10.637"}	submissionDate:"2023-10-04T12:43:07.060"}	comments:"The annotation was added by the NCBI Prokaryotic Genome Annotation Pipeline (PGAP). Information about PGAP can be found here: https://www.ncbi.nlm.nih.gov/genome/annotation_prok/"	genomeNotes:["derived from metagenome"	fragmented assembly	genus undefined]	releaseDate:"2024-04-09"	sequencingTech:"Illumina NextSeq 500 system"	submitter:"Collaborative Research Centre AquaDiva"}	assemblyStats:{"contigL50":41	contigN50:2613	gcCount:"127372"	gcPercent:33.5	genomeCoverage:"27.8x"	numberOfComponentSequences:150	numberOfContigs:163	numberOfScaffolds:150	scaffoldL50:32	scaffoldN50:3080	totalSequenceLength:"384027"	totalUngappedLength:"382727"}	averageNucleotideIdentity:{"bestAniMatch":{"ani":87.45	assembly:"GCA_000220175.2"	assemblyCoverage:83.09	category:"type"	organismName:"Nitrosarchaeum koreense"	typeAssemblyCoverage:19.78}	category:"category_na"	comment:"na"	matchStatus:"below_threshold_mismatch"	submittedOrganism:"Thermoproteota archaeon"	submittedSpecies:"Thermoproteota archaeon"	taxonomyCheckStatus:"Inconclusive"}	currentAccession:"GCA_038043665.1"	organism:{"infraspecificNames":{"isolate":"H41-bin271_1"}	organismName:"Thermoproteota archaeon"	taxId:2056631}	sourceDatabase:"SOURCE_DATABASE_GENBANK"	wgsInfo:{"masterWgsUrl":"https://www.ncbi.nlm.nih.gov/nuccore/JBBTBM000000000.1"	wgsContigsUrl:"https://www.ncbi.nlm.nih.gov/Traces/wgs/JBBTBM01"	wgsProjectAccession:"JBBTBM01"}}
{"accession":"GCA_038043945.1"	annotationInfo:{"method":"Best-placed reference protein set; GeneMarkS-2+"	name:"NCBI Prokaryotic Genome Annotation Pipeline (PGAP)"	pipeline:"NCBI Prokaryotic Genome Annotation Pipeline (PGAP)"	provider:"NCBI"	releaseDate:"2024-04-04"	softwareVersion:"6.7"	stats:{"geneCounts":{"nonCoding":26	proteinCoding:597	total:623}}}	assemblyInfo:{"assemblyLevel":"Scaffold"	assemblyMethod:"metaSPAdes v. 3.13.0"	assemblyName:"ASM3804394v1"	assemblyStatus:"current"	assemblyType:"haploid"	bioprojectAccession:"PRJNA1023913"	bioprojectLineage:[{"bioprojects":[{"accession":"PRJNA1023913"	title:"Metagenomics assemblies of 32 groundwater samples from study: PRJEB36505"}]}]	biosample:{"accession":"SAMN37683225"	attributes:[{"name":"isolate"	value:"H32-bin097_1"}	{"name":"collection_date"	value:"2019-01"}	{"name":"depth"	value:"22.5"}	{"name":"env_broad_scale"	value:"groundwater"}	{"name":"env_local_scale"	value:"Hainich Critical Zone Exploratory (CZE)"}	{"name":"env_medium"	value:"groundwater"}	{"name":"geo_loc_name"	value:"Germany:Thuringia	Hainich Critical Zone Exploratory (CZE)"}	{"name":"isolation_source"	value:"groundwater"}	{"name":"lat_lon"	value:"51.193818 N 10.718509 E"}	{"name":"metagenomic"	value:"1"}	{"name":"environmental-sample"	value:"1"}	{"name":"sample_type"	value:"metagenomic assembly"}	{"name":"metagenome_source"	value:"groundwater metagenome"}	{"name":"derived_from"	value:"SAMEA6512646"}	{"name":"SRA_run_accession"	value:"ERR3858126"}	{"name":"SRA_study_accession"	value:"PRJEB36505"}	{"name":"SRA_experiment_accession"	value:"ERX3870199"}]	bioprojects:[{"accession":"PRJNA1023913"}]	collectionDate:"2019-01"	description:{"comment":"Keywords: GSC:MIxS;MIMAG:6.0"	organism:{"organismName":"Thermoproteota archaeon"	taxId:2056631}	title:"MIMAG Metagenome-assembled Genome sample from Thermoproteota archaeon"}	geoLocName:"Germany:Thuringia	Hainich Critical Zone Exploratory (CZE)"	isolate:"H32-bin097_1"	isolationSource:"groundwater"	lastUpdated:"2024-04-04T14:03:32.549"	latLon:"51.193818 N 10.718509 E"	models:["MIMAG.water"]	owner:{"contacts":[{}]	name:"Friedrich Schiller University Jena"}	package:"MIMAG.water.6.0"	publicationDate:"2023-10-09T00:00:00.000"	sampleIds:[{"label":"Sample name"	value:"H32-bin097_1"}]	status:{"status":"live"	when:"2023-10-09T12:50:10.627"}	submissionDate:"2023-10-04T12:43:06.916"}	comments:"The annotation was added by the NCBI Prokaryotic Genome Annotation Pipeline (PGAP). Information about PGAP can be found here: https://www.ncbi.nlm.nih.gov/genome/annotation_prok/"	genomeNotes:["derived from metagenome"	genus undefined]	releaseDate:"2024-04-09"	sequencingTech:"Illumina NextSeq 500 system"	submitter:"Collaborative Research Centre AquaDiva"}	assemblyStats:{"contigL50":27	contigN50:5311	gcCount:"149930"	gcPercent:33.5	genomeCoverage:"12.9x"	numberOfComponentSequences:71	numberOfContigs:115	numberOfScaffolds:71	scaffoldL50:17	scaffoldN50:9317	totalSequenceLength:"454998"	totalUngappedLength:"450598"}	averageNucleotideIdentity:{"bestAniMatch":{"ani":87.01	assembly:"GCA_000220175.2"	assemblyCoverage:91.71	category:"type"	organismName:"Nitrosarchaeum koreense"	typeAssemblyCoverage:25.7}	category:"category_na"	comment:"na"	matchStatus:"below_threshold_mismatch"	submittedOrganism:"Thermoproteota archaeon"	submittedSpecies:"Thermoproteota archaeon"	taxonomyCheckStatus:"Inconclusive"}	currentAccession:"GCA_038043945.1"	organism:{"infraspecificNames":{"isolate":"H32-bin097_1"}	organismName:"Thermoproteota archaeon"	taxId:2056631}	sourceDatabase:"SOURCE_DATABASE_GENBANK"	wgsInfo:{"masterWgsUrl":"https://www.ncbi.nlm.nih.gov/nuccore/JBBTAY000000000.1"	wgsContigsUrl:"https://www.ncbi.nlm.nih.gov/Traces/wgs/JBBTAY01"	wgsProjectAccession:"JBBTAY01"}}
{"accession":"GCA_038044165.1"	annotationInfo:{"method":"Best-placed reference protein set; GeneMarkS-2+"	name:"NCBI Prokaryotic Genome Annotation Pipeline (PGAP)"	pipeline:"NCBI Prokaryotic Genome Annotation Pipeline (PGAP)"	provider:"NCBI"	releaseDate:"2024-04-04"	softwareVersion:"6.7"	stats:{"geneCounts":{"nonCoding":18	proteinCoding:777	pseudogene:7	total:802}}}	assemblyInfo:{"assemblyLevel":"Scaffold"	assemblyMethod:"metaSPAdes v. 3.13.0"	assemblyName:"ASM3804416v1"	assemblyStatus:"current"	assemblyType:"haploid"	bioprojectAccession:"PRJNA1023913"	bioprojectLineage:[{"bioprojects":[{"accession":"PRJNA1023913"	title:"Metagenomics assemblies of 32 groundwater samples from study: PRJEB36505"}]}]	biosample:{"accession":"SAMN37683216"	attributes:[{"name":"isolate"	value:"H32-bin104_1"}	{"name":"collection_date"	value:"2019-01"}	{"name":"depth"	value:"22.5"}	{"name":"env_broad_scale"	value:"groundwater"}	{"name":"env_local_scale"	value:"Hainich Critical Zone Exploratory (CZE)"}	{"name":"env_medium"	value:"groundwater"}	{"name":"geo_loc_name"	value:"Germany:Thuringia	Hainich Critical Zone Exploratory (CZE)"}	{"name":"isolation_source"	value:"groundwater"}	{"name":"lat_lon"	value:"51.193818 N 10.718509 E"}	{"name":"metagenomic"	value:"1"}	{"name":"environmental-sample"	value:"1"}	{"name":"sample_type"	value:"metagenomic assembly"}	{"name":"metagenome_source"	value:"groundwater metagenome"}	{"name":"derived_from"	value:"SAMEA6512646"}	{"name":"SRA_run_accession"	value:"ERR3858126"}	{"name":"SRA_study_accession"	value:"PRJEB36505"}	{"name":"SRA_experiment_accession"	value:"ERX3870199"}]	bioprojects:[{"accession":"PRJNA1023913"}]	collectionDate:"2019-01"	description:{"comment":"Keywords: GSC:MIxS;MIMAG:6.0"	organism:{"organismName":"Thermoproteota archaeon"	taxId:2056631}	title:"MIMAG Metagenome-assembled Genome sample from Thermoproteota archaeon"}	geoLocName:"Germany:Thuringia	Hainich Critical Zone Exploratory (CZE)"	isolate:"H32-bin104_1"	isolationSource:"groundwater"	lastUpdated:"2024-04-04T14:03:32.404"	latLon:"51.193818 N 10.718509 E"	models:["MIMAG.water"]	owner:{"contacts":[{}]	name:"Friedrich Schiller University Jena"}	package:"MIMAG.water.6.0"	publicationDate:"2023-10-09T00:00:00.000"	sampleIds:[{"label":"Sample name"	value:"H32-bin104_1"}]	status:{"status":"live"	when:"2023-10-09T12:50:10.603"}	submissionDate:"2023-10-04T12:43:06.830"}	comments:"The annotation was added by the NCBI Prokaryotic Genome Annotation Pipeline (PGAP). Information about PGAP can be found here: https://www.ncbi.nlm.nih.gov/genome/annotation_prok/"	genomeNotes:["derived from metagenome"	fragmented assembly	genus undefined]	releaseDate:"2024-04-09"	sequencingTech:"Illumina NextSeq 500 system"	submitter:"Collaborative Research Centre AquaDiva"}	assemblyStats:{"contigL50":77	contigN50:2304	gcCount:"204685"	gcPercent:36.5	genomeCoverage:"5.0x"	numberOfComponentSequences:255	numberOfContigs:260	numberOfScaffolds:255	scaffoldL50:75	scaffoldN50:2382	totalSequenceLength:"563331"	totalUngappedLength:"563281"}	averageNucleotideIdentity:{"bestAniMatch":{"ani":76.83	assembly:"GCA_000220175.2"	assemblyCoverage:0.84	category:"type"	organismName:"Nitrosarchaeum koreense"	typeAssemblyCoverage:0.3}	category:"category_na"	comment:"na"	matchStatus:"low_coverage"	submittedOrganism:"Thermoproteota archaeon"	submittedSpecies:"Thermoproteota archaeon"	taxonomyCheckStatus:"Inconclusive"}	currentAccession:"GCA_038044165.1"	organism:{"infraspecificNames":{"isolate":"H32-bin104_1"}	organismName:"Thermoproteota archaeon"	taxId:2056631}	sourceDatabase:"SOURCE_DATABASE_GENBANK"	wgsInfo:{"masterWgsUrl":"https://www.ncbi.nlm.nih.gov/nuccore/JBBTAP000000000.1"	wgsContigsUrl:"https://www.ncbi.nlm.nih.gov/Traces/wgs/JBBTAP01"	wgsProjectAccession:"JBBTAP01"}}
{"accession":"GCA_038044385.1"	annotationInfo:{"method":"Best-placed reference protein set; GeneMarkS-2+"	name:"NCBI Prokaryotic Genome Annotation Pipeline (PGAP)"	pipeline:"NCBI Prokaryotic Genome Annotation Pipeline (PGAP)"	provider:"NCBI"	releaseDate:"2024-04-04"	softwareVersion:"6.7"	stats:{"geneCounts":{"nonCoding":25	proteinCoding:1281	pseudogene:1	total:1307}}}	assemblyInfo:{"assemblyLevel":"Scaffold"	assemblyMethod:"metaSPAdes v. 3.13.0"	assemblyName:"ASM3804438v1"	assemblyStatus:"current"	assemblyType:"haploid"	bioprojectAccession:"PRJNA1023913"	bioprojectLineage:[{"bioprojects":[{"accession":"PRJNA1023913"	title:"Metagenomics assemblies of 32 groundwater samples from study: PRJEB36505"}]}]	biosample:{"accession":"SAMN37683204"	attributes:[{"name":"isolate"	value:"H41-bin230"}	{"name":"collection_date"	value:"2019-01"}	{"name":"depth"	value:"58"}	{"name":"env_broad_scale"	value:"groundwater"}	{"name":"env_local_scale"	value:"Hainich Critical Zone Exploratory (CZE)"}	{"name":"env_medium"	value:"groundwater"}	{"name":"geo_loc_name"	value:"Germany:Thuringia	Hainich Critical Zone Exploratory (CZE)"}	{"name":"isolation_source"	value:"groundwater"}	{"name":"lat_lon"	value:"51.197456 N 10.755476 E"}	{"name":"metagenomic"	value:"1"}	{"name":"environmental-sample"	value:"1"}	{"name":"sample_type"	value:"metagenomic assembly"}	{"name":"metagenome_source"	value:"groundwater metagenome"}	{"name":"derived_from"	value:"SAMEA6512640"}	{"name":"SRA_run_accession"	value:"ERR3858137"}	{"name":"SRA_study_accession"	value:"PRJEB36505"}	{"name":"SRA_experiment_accession"	value:"ERX3870210"}]	bioprojects:[{"accession":"PRJNA1023913"}]	collectionDate:"2019-01"	description:{"comment":"Keywords: GSC:MIxS;MIMAG:6.0"	organism:{"organismName":"Thermoproteota archaeon"	taxId:2056631}	title:"MIMAG Metagenome-assembled Genome sample from Thermoproteota archaeon"}	geoLocName:"Germany:Thuringia	Hainich Critical Zone Exploratory (CZE)"	isolate:"H41-bin230"	isolationSource:"groundwater"	lastUpdated:"2024-04-04T14:03:32.222"	latLon:"51.197456 N 10.755476 E"	models:["MIMAG.water"]	owner:{"contacts":[{}]	name:"Friedrich Schiller University Jena"}	package:"MIMAG.water.6.0"	publicationDate:"2023-10-09T00:00:00.000"	sampleIds:[{"label":"Sample name"	value:"H41-bin230"}]	status:{"status":"live"	when:"2023-10-09T12:50:10.590"}	submissionDate:"2023-10-04T12:43:06.710"}	comments:"The annotation was added by the NCBI Prokaryotic Genome Annotation Pipeline (PGAP). Information about PGAP can be found here: https://www.ncbi.nlm.nih.gov/genome/annotation_prok/"	genomeNotes:["derived from metagenome"	fragmented assembly	genus undefined]	releaseDate:"2024-04-09"	sequencingTech:"Illumina NextSeq 500 system"	submitter:"Collaborative Research Centre AquaDiva"}	assemblyStats:{"contigL50":103	contigN50:2568	gcCount:"306289"	gcPercent:33.0	genomeCoverage:"31.6x"	numberOfComponentSequences:399	numberOfContigs:410	numberOfScaffolds:399	scaffoldL50:96	scaffoldN50:2622	totalSequenceLength:"930413"	totalUngappedLength:"929313"}	averageNucleotideIdentity:{"bestAniMatch":{"ani":86.76	assembly:"GCA_000220175.2"	assemblyCoverage:50.63	category:"type"	organismName:"Nitrosarchaeum koreense"	typeAssemblyCoverage:29.27}	category:"category_na"	comment:"na"	matchStatus:"below_threshold_mismatch"	submittedOrganism:"Thermoproteota archaeon"	submittedSpecies:"Thermoproteota archaeon"	taxonomyCheckStatus:"Inconclusive"}	currentAccession:"GCA_038044385.1"	organism:{"infraspecificNames":{"isolate":"H41-bin230"}	organismName:"Thermoproteota archaeon"	taxId:2056631}	sourceDatabase:"SOURCE_DATABASE_GENBANK"	wgsInfo:{"masterWgsUrl":"https://www.ncbi.nlm.nih.gov/nuccore/JBBTAD000000000.1"	wgsContigsUrl:"https://www.ncbi.nlm.nih.gov/Traces/wgs/JBBTAD01"	wgsProjectAccession:"JBBTAD01"}}
{"accession":"GCA_038044885.1"	annotationInfo:{"method":"Best-placed reference protein set; GeneMarkS-2+"	name:"NCBI Prokaryotic Genome Annotation Pipeline (PGAP)"	pipeline:"NCBI Prokaryotic Genome Annotation Pipeline (PGAP)"	provider:"NCBI"	releaseDate:"2024-04-04"	softwareVersion:"6.7"	stats:{"geneCounts":{"nonCoding":27	proteinCoding:955	pseudogene:13	total:995}}}	assemblyInfo:{"assemblyLevel":"Scaffold"	assemblyMethod:"metaSPAdes v. 3.13.0"	assemblyName:"ASM3804488v1"	assemblyStatus:"current"	assemblyType:"haploid"	bioprojectAccession:"PRJNA1023913"	bioprojectLineage:[{"bioprojects":[{"accession":"PRJNA1023913"	title:"Metagenomics assemblies of 32 groundwater samples from study: PRJEB36505"}]}]	biosample:{"accession":"SAMN37683178"	attributes:[{"name":"isolate"	value:"H32-bin041_1"}	{"name":"collection_date"	value:"2019-01"}	{"name":"depth"	value:"22.5"}	{"name":"env_broad_scale"	value:"groundwater"}	{"name":"env_local_scale"	value:"Hainich Critical Zone Exploratory (CZE)"}	{"name":"env_medium"	value:"groundwater"}	{"name":"geo_loc_name"	value:"Germany:Thuringia	Hainich Critical Zone Exploratory (CZE)"}	{"name":"isolation_source"	value:"groundwater"}	{"name":"lat_lon"	value:"51.193818 N 10.718509 E"}	{"name":"metagenomic"	value:"1"}	{"name":"environmental-sample"	value:"1"}	{"name":"sample_type"	value:"metagenomic assembly"}	{"name":"metagenome_source"	value:"groundwater metagenome"}	{"name":"derived_from"	value:"SAMEA6512642"}	{"name":"SRA_run_accession"	value:"ERR3858122"}	{"name":"SRA_study_accession"	value:"PRJEB36505"}	{"name":"SRA_experiment_accession"	value:"ERX3870195"}]	bioprojects:[{"accession":"PRJNA1023913"}]	collectionDate:"2019-01"	description:{"comment":"Keywords: GSC:MIxS;MIMAG:6.0"	organism:{"organismName":"Thermoproteota archaeon"	taxId:2056631}	title:"MIMAG Metagenome-assembled Genome sample from Thermoproteota archaeon"}	geoLocName:"Germany:Thuringia	Hainich Critical Zone Exploratory (CZE)"	isolate:"H32-bin041_1"	isolationSource:"groundwater"	lastUpdated:"2024-04-04T14:03:31.815"	latLon:"51.193818 N 10.718509 E"	models:["MIMAG.water"]	owner:{"contacts":[{}]	name:"Friedrich Schiller University Jena"}	package:"MIMAG.water.6.0"	publicationDate:"2023-10-09T00:00:00.000"	sampleIds:[{"label":"Sample name"	value:"H32-bin041_1"}]	status:{"status":"live"	when:"2023-10-09T12:50:10.540"}	submissionDate:"2023-10-04T12:43:06.466"}	comments:"The annotation was added by the NCBI Prokaryotic Genome Annotation Pipeline (PGAP). Information about PGAP can be found here: https://www.ncbi.nlm.nih.gov/genome/annotation_prok/"	genomeNotes:["derived from metagenome"	fragmented assembly	genus undefined]	releaseDate:"2024-04-09"	sequencingTech:"Illumina NextSeq 500 system"	submitter:"Collaborative Research Centre AquaDiva"}	assemblyStats:{"contigL50":105	contigN50:2203	gcCount:"243680"	gcPercent:36.5	genomeCoverage:"5.2x"	numberOfComponentSequences:322	numberOfContigs:335	numberOfScaffolds:322	scaffoldL50:101	scaffoldN50:2234	totalSequenceLength:"672489"	totalUngappedLength:"672179"}	averageNucleotideIdentity:{"bestAniMatch":{"ani":79.12	assembly:"GCA_000220175.2"	assemblyCoverage:0.93	category:"type"	organismName:"Nitrosarchaeum koreense"	typeAssemblyCoverage:0.39}	category:"category_na"	comment:"na"	matchStatus:"low_coverage"	submittedOrganism:"Thermoproteota archaeon"	submittedSpecies:"Thermoproteota archaeon"	taxonomyCheckStatus:"Inconclusive"}	currentAccession:"GCA_038044885.1"	organism:{"infraspecificNames":{"isolate":"H32-bin041_1"}	organismName:"Thermoproteota archaeon"	taxId:2056631}	sourceDatabase:"SOURCE_DATABASE_GENBANK"	wgsInfo:{"masterWgsUrl":"https://www.ncbi.nlm.nih.gov/nuccore/JBBSZD000000000.1"	wgsContigsUrl:"https://www.ncbi.nlm.nih.gov/Traces/wgs/JBBSZD01"	wgsProjectAccession:"JBBSZD01"}}
{"accession":"GCA_038044905.1"	annotationInfo:{"method":"Best-placed reference protein set; GeneMarkS-2+"	name:"NCBI Prokaryotic Genome Annotation Pipeline (PGAP)"	pipeline:"NCBI Prokaryotic Genome Annotation Pipeline (PGAP)"	provider:"NCBI"	releaseDate:"2024-04-04"	softwareVersion:"6.7"	stats:{"geneCounts":{"nonCoding":24	proteinCoding:965	pseudogene:4	total:993}}}	assemblyInfo:{"assemblyLevel":"Scaffold"	assemblyMethod:"metaSPAdes v. 3.13.0"	assemblyName:"ASM3804490v1"	assemblyStatus:"current"	assemblyType:"haploid"	bioprojectAccession:"PRJNA1023913"	bioprojectLineage:[{"bioprojects":[{"accession":"PRJNA1023913"	title:"Metagenomics assemblies of 32 groundwater samples from study: PRJEB36505"}]}]	biosample:{"accession":"SAMN37683179"	attributes:[{"name":"isolate"	value:"H51-bin290_1"}	{"name":"collection_date"	value:"2019-01"}	{"name":"depth"	value:"88"}	{"name":"env_broad_scale"	value:"groundwater"}	{"name":"env_local_scale"	value:"Hainich Critical Zone Exploratory (CZE)"}	{"name":"env_medium"	value:"groundwater"}	{"name":"geo_loc_name"	value:"Germany:Thuringia	Hainich Critical Zone Exploratory (CZE)"}	{"name":"isolation_source"	value:"groundwater"}	{"name":"lat_lon"	value:"51.209345 N 10.792171 E"}	{"name":"metagenomic"	value:"1"}	{"name":"environmental-sample"	value:"1"}	{"name":"sample_type"	value:"metagenomic assembly"}	{"name":"metagenome_source"	value:"groundwater metagenome"}	{"name":"derived_from"	value:"SAMEA6512635"}	{"name":"SRA_run_accession"	value:"ERR3858132"}	{"name":"SRA_study_accession"	value:"PRJEB36505"}	{"name":"SRA_experiment_accession"	value:"ERX3870205"}]	bioprojects:[{"accession":"PRJNA1023913"}]	collectionDate:"2019-01"	description:{"comment":"Keywords: GSC:MIxS;MIMAG:6.0"	organism:{"organismName":"Thermoproteota archaeon"	taxId:2056631}	title:"MIMAG Metagenome-assembled Genome sample from Thermoproteota archaeon"}	geoLocName:"Germany:Thuringia	Hainich Critical Zone Exploratory (CZE)"	isolate:"H51-bin290_1"	isolationSource:"groundwater"	lastUpdated:"2024-04-04T14:03:31.830"	latLon:"51.209345 N 10.792171 E"	models:["MIMAG.water"]	owner:{"contacts":[{}]	name:"Friedrich Schiller University Jena"}	package:"MIMAG.water.6.0"	publicationDate:"2023-10-09T00:00:00.000"	sampleIds:[{"label":"Sample name"	value:"H51-bin290_1"}]	status:{"status":"live"	when:"2023-10-09T12:50:10.563"}	submissionDate:"2023-10-04T12:43:06.476"}	comments:"The annotation was added by the NCBI Prokaryotic Genome Annotation Pipeline (PGAP). Information about PGAP can be found here: https://www.ncbi.nlm.nih.gov/genome/annotation_prok/"	genomeNotes:["derived from metagenome"	fragmented assembly	genus undefined]	releaseDate:"2024-04-09"	sequencingTech:"Illumina NextSeq 500 system"	submitter:"Collaborative Research Centre AquaDiva"}	assemblyStats:{"contigL50":132	contigN50:1634	gcCount:"206848"	gcPercent:33.5	genomeCoverage:"13.7x"	numberOfComponentSequences:367	numberOfContigs:382	numberOfScaffolds:367	scaffoldL50:123	scaffoldN50:1731	totalSequenceLength:"621032"	totalUngappedLength:"619532"}	averageNucleotideIdentity:{"bestAniMatch":{"ani":86.93	assembly:"GCA_000220175.2"	assemblyCoverage:57.11	category:"type"	organismName:"Nitrosarchaeum koreense"	typeAssemblyCoverage:22.01}	category:"category_na"	comment:"na"	matchStatus:"below_threshold_mismatch"	submittedOrganism:"Thermoproteota archaeon"	submittedSpecies:"Thermoproteota archaeon"	taxonomyCheckStatus:"Inconclusive"}	currentAccession:"GCA_038044905.1"	organism:{"infraspecificNames":{"isolate":"H51-bin290_1"}	organismName:"Thermoproteota archaeon"	taxId:2056631}	sourceDatabase:"SOURCE_DATABASE_GENBANK"	wgsInfo:{"masterWgsUrl":"https://www.ncbi.nlm.nih.gov/nuccore/JBBSZE000000000.1"	wgsContigsUrl:"https://www.ncbi.nlm.nih.gov/Traces/wgs/JBBSZE01"	wgsProjectAccession:"JBBSZE01"}}
{"accession":"GCA_038044945.1"	annotationInfo:{"method":"Best-placed reference protein set; GeneMarkS-2+"	name:"NCBI Prokaryotic Genome Annotation Pipeline (PGAP)"	pipeline:"NCBI Prokaryotic Genome Annotation Pipeline (PGAP)"	provider:"NCBI"	releaseDate:"2024-04-04"	softwareVersion:"6.7"	stats:{"geneCounts":{"nonCoding":29	proteinCoding:1372	pseudogene:2	total:1403}}}	assemblyInfo:{"assemblyLevel":"Scaffold"	assemblyMethod:"metaSPAdes v. 3.13.0"	assemblyName:"ASM3804494v1"	assemblyStatus:"current"	assemblyType:"haploid"	bioprojectAccession:"PRJNA1023913"	bioprojectLineage:[{"bioprojects":[{"accession":"PRJNA1023913"	title:"Metagenomics assemblies of 32 groundwater samples from study: PRJEB36505"}]}]	biosample:{"accession":"SAMN37683175"	attributes:[{"name":"isolate"	value:"H51-bin170"}	{"name":"collection_date"	value:"2019-01"}	{"name":"depth"	value:"88"}	{"name":"env_broad_scale"	value:"groundwater"}	{"name":"env_local_scale"	value:"Hainich Critical Zone Exploratory (CZE)"}	{"name":"env_medium"	value:"groundwater"}	{"name":"geo_loc_name"	value:"Germany:Thuringia	Hainich Critical Zone Exploratory (CZE)"}	{"name":"isolation_source"	value:"groundwater"}	{"name":"lat_lon"	value:"51.209345 N 10.792171 E"}	{"name":"metagenomic"	value:"1"}	{"name":"environmental-sample"	value:"1"}	{"name":"sample_type"	value:"metagenomic assembly"}	{"name":"metagenome_source"	value:"groundwater metagenome"}	{"name":"derived_from"	value:"SAMEA6512633"}	{"name":"SRA_run_accession"	value:"ERR3858130"}	{"name":"SRA_study_accession"	value:"PRJEB36505"}	{"name":"SRA_experiment_accession"	value:"ERX3870203"}]	bioprojects:[{"accession":"PRJNA1023913"}]	collectionDate:"2019-01"	description:{"comment":"Keywords: GSC:MIxS;MIMAG:6.0"	organism:{"organismName":"Thermoproteota archaeon"	taxId:2056631}	title:"MIMAG Metagenome-assembled Genome sample from Thermoproteota archaeon"}	geoLocName:"Germany:Thuringia	Hainich Critical Zone Exploratory (CZE)"	isolate:"H51-bin170"	isolationSource:"groundwater"	lastUpdated:"2024-04-04T14:03:31.771"	latLon:"51.209345 N 10.792171 E"	models:["MIMAG.water"]	owner:{"contacts":[{}]	name:"Friedrich Schiller University Jena"}	package:"MIMAG.water.6.0"	publicationDate:"2023-10-09T00:00:00.000"	sampleIds:[{"label":"Sample name"	value:"H51-bin170"}]	status:{"status":"live"	when:"2023-10-09T12:50:10.517"}	submissionDate:"2023-10-04T12:43:06.436"}	comments:"The annotation was added by the NCBI Prokaryotic Genome Annotation Pipeline (PGAP). Information about PGAP can be found here: https://www.ncbi.nlm.nih.gov/genome/annotation_prok/"	genomeNotes:["derived from metagenome"	fragmented assembly	genus undefined]	releaseDate:"2024-04-09"	sequencingTech:"Illumina NextSeq 500 system"	submitter:"Collaborative Research Centre AquaDiva"}	assemblyStats:{"contigL50":201	contigN50:1654	gcCount:"299664"	gcPercent:33.0	genomeCoverage:"11.7x"	numberOfComponentSequences:545	numberOfContigs:562	numberOfScaffolds:545	scaffoldL50:190	scaffoldN50:1689	totalSequenceLength:"911742"	totalUngappedLength:"910312"}	averageNucleotideIdentity:{"bestAniMatch":{"ani":86.63	assembly:"GCA_000220175.2"	assemblyCoverage:43.22	category:"type"	organismName:"Nitrosarchaeum koreense"	typeAssemblyCoverage:24.47}	category:"category_na"	comment:"na"	matchStatus:"below_threshold_mismatch"	submittedOrganism:"Thermoproteota archaeon"	submittedSpecies:"Thermoproteota archaeon"	taxonomyCheckStatus:"Inconclusive"}	currentAccession:"GCA_038044945.1"	organism:{"infraspecificNames":{"isolate":"H51-bin170"}	organismName:"Thermoproteota archaeon"	taxId:2056631}	sourceDatabase:"SOURCE_DATABASE_GENBANK"	wgsInfo:{"masterWgsUrl":"https://www.ncbi.nlm.nih.gov/nuccore/JBBSZA000000000.1"	wgsContigsUrl:"https://www.ncbi.nlm.nih.gov/Traces/wgs/JBBSZA01"	wgsProjectAccession:"JBBSZA01"}}
{"accession":"GCA_038045065.1"	annotationInfo:{"method":"Best-placed reference protein set; GeneMarkS-2+"	name:"NCBI Prokaryotic Genome Annotation Pipeline (PGAP)"	pipeline:"NCBI Prokaryotic Genome Annotation Pipeline (PGAP)"	provider:"NCBI"	releaseDate:"2024-04-04"	softwareVersion:"6.7"	stats:{"geneCounts":{"nonCoding":32	proteinCoding:1367	pseudogene:2	total:1401}}}	assemblyInfo:{"assemblyLevel":"Scaffold"	assemblyMethod:"metaSPAdes v. 3.13.0"	assemblyName:"ASM3804506v1"	assemblyStatus:"current"	assemblyType:"haploid"	bioprojectAccession:"PRJNA1023913"	bioprojectLineage:[{"bioprojects":[{"accession":"PRJNA1023913"	title:"Metagenomics assemblies of 32 groundwater samples from study: PRJEB36505"}]}]	biosample:{"accession":"SAMN37683170"	attributes:[{"name":"isolate"	value:"H41-bin187"}	{"name":"collection_date"	value:"2019-01"}	{"name":"depth"	value:"58"}	{"name":"env_broad_scale"	value:"groundwater"}	{"name":"env_local_scale"	value:"Hainich Critical Zone Exploratory (CZE)"}	{"name":"env_medium"	value:"groundwater"}	{"name":"geo_loc_name"	value:"Germany:Thuringia	Hainich Critical Zone Exploratory (CZE)"}	{"name":"isolation_source"	value:"groundwater"}	{"name":"lat_lon"	value:"51.197456 N 10.755476 E"}	{"name":"metagenomic"	value:"1"}	{"name":"environmental-sample"	value:"1"}	{"name":"sample_type"	value:"metagenomic assembly"}	{"name":"metagenome_source"	value:"groundwater metagenome"}	{"name":"derived_from"	value:"SAMEA6512639"}	{"name":"SRA_run_accession"	value:"ERR3858136"}	{"name":"SRA_study_accession"	value:"PRJEB36505"}	{"name":"SRA_experiment_accession"	value:"ERX3870209"}]	bioprojects:[{"accession":"PRJNA1023913"}]	collectionDate:"2019-01"	description:{"comment":"Keywords: GSC:MIxS;MIMAG:6.0"	organism:{"organismName":"Thermoproteota archaeon"	taxId:2056631}	title:"MIMAG Metagenome-assembled Genome sample from Thermoproteota archaeon"}	geoLocName:"Germany:Thuringia	Hainich Critical Zone Exploratory (CZE)"	isolate:"H41-bin187"	isolationSource:"groundwater"	lastUpdated:"2024-04-04T14:03:31.694"	latLon:"51.197456 N 10.755476 E"	models:["MIMAG.water"]	owner:{"contacts":[{}]	name:"Friedrich Schiller University Jena"}	package:"MIMAG.water.6.0"	publicationDate:"2023-10-09T00:00:00.000"	sampleIds:[{"label":"Sample name"	value:"H41-bin187"}]	status:{"status":"live"	when:"2023-10-09T12:50:10.510"}	submissionDate:"2023-10-04T12:43:06.386"}	comments:"The annotation was added by the NCBI Prokaryotic Genome Annotation Pipeline (PGAP). Information about PGAP can be found here: https://www.ncbi.nlm.nih.gov/genome/annotation_prok/"	genomeNotes:["derived from metagenome"	fragmented assembly	genus undefined]	releaseDate:"2024-04-09"	sequencingTech:"Illumina NextSeq 500 system"	submitter:"Collaborative Research Centre AquaDiva"}	assemblyStats:{"contigL50":109	contigN50:2563	gcCount:"322092"	gcPercent:33.0	genomeCoverage:"33.5x"	numberOfComponentSequences:415	numberOfContigs:431	numberOfScaffolds:415	scaffoldL50:102	scaffoldN50:2791	totalSequenceLength:"978683"	totalUngappedLength:"977083"}	averageNucleotideIdentity:{"bestAniMatch":{"ani":86.34	assembly:"GCA_000220175.2"	assemblyCoverage:53.32	category:"type"	organismName:"Nitrosarchaeum koreense"	typeAssemblyCoverage:32.4}	category:"category_na"	comment:"na"	matchStatus:"below_threshold_mismatch"	submittedOrganism:"Thermoproteota archaeon"	submittedSpecies:"Thermoproteota archaeon"	taxonomyCheckStatus:"Inconclusive"}	currentAccession:"GCA_038045065.1"	organism:{"infraspecificNames":{"isolate":"H41-bin187"}	organismName:"Thermoproteota archaeon"	taxId:2056631}	sourceDatabase:"SOURCE_DATABASE_GENBANK"	wgsInfo:{"masterWgsUrl":"https://www.ncbi.nlm.nih.gov/nuccore/JBBSYV000000000.1"	wgsContigsUrl:"https://www.ncbi.nlm.nih.gov/Traces/wgs/JBBSYV01"	wgsProjectAccession:"JBBSYV01"}}
{"accession":"GCA_038045125.1"	annotationInfo:{"method":"Best-placed reference protein set; GeneMarkS-2+"	name:"NCBI Prokaryotic Genome Annotation Pipeline (PGAP)"	pipeline:"NCBI Prokaryotic Genome Annotation Pipeline (PGAP)"	provider:"NCBI"	releaseDate:"2024-04-04"	softwareVersion:"6.7"	stats:{"geneCounts":{"nonCoding":10	proteinCoding:832	pseudogene:5	total:847}}}	assemblyInfo:{"assemblyLevel":"Scaffold"	assemblyMethod:"metaSPAdes v. 3.13.0"	assemblyName:"ASM3804512v1"	assemblyStatus:"current"	assemblyType:"haploid"	bioprojectAccession:"PRJNA1023913"	bioprojectLineage:[{"bioprojects":[{"accession":"PRJNA1023913"	title:"Metagenomics assemblies of 32 groundwater samples from study: PRJEB36505"}]}]	biosample:{"accession":"SAMN37683167"	attributes:[{"name":"isolate"	value:"H51-bin309_1"}	{"name":"collection_date"	value:"2019-01"}	{"name":"depth"	value:"88"}	{"name":"env_broad_scale"	value:"groundwater"}	{"name":"env_local_scale"	value:"Hainich Critical Zone Exploratory (CZE)"}	{"name":"env_medium"	value:"groundwater"}	{"name":"geo_loc_name"	value:"Germany:Thuringia	Hainich Critical Zone Exploratory (CZE)"}	{"name":"isolation_source"	value:"groundwater"}	{"name":"lat_lon"	value:"51.209345 N 10.792171 E"}	{"name":"metagenomic"	value:"1"}	{"name":"environmental-sample"	value:"1"}	{"name":"sample_type"	value:"metagenomic assembly"}	{"name":"metagenome_source"	value:"groundwater metagenome"}	{"name":"derived_from"	value:"SAMEA6512635"}	{"name":"SRA_run_accession"	value:"ERR3858132"}	{"name":"SRA_study_accession"	value:"PRJEB36505"}	{"name":"SRA_experiment_accession"	value:"ERX3870205"}]	bioprojects:[{"accession":"PRJNA1023913"}]	collectionDate:"2019-01"	description:{"comment":"Keywords: GSC:MIxS;MIMAG:6.0"	organism:{"organismName":"Thermoproteota archaeon"	taxId:2056631}	title:"MIMAG Metagenome-assembled Genome sample from Thermoproteota archaeon"}	geoLocName:"Germany:Thuringia	Hainich Critical Zone Exploratory (CZE)"	isolate:"H51-bin309_1"	isolationSource:"groundwater"	lastUpdated:"2024-04-04T14:03:31.649"	latLon:"51.209345 N 10.792171 E"	models:["MIMAG.water"]	owner:{"contacts":[{}]	name:"Friedrich Schiller University Jena"}	package:"MIMAG.water.6.0"	publicationDate:"2023-10-09T00:00:00.000"	sampleIds:[{"label":"Sample name"	value:"H51-bin309_1"}]	status:{"status":"live"	when:"2023-10-09T12:50:10.500"}	submissionDate:"2023-10-04T12:43:06.353"}	comments:"The annotation was added by the NCBI Prokaryotic Genome Annotation Pipeline (PGAP). Information about PGAP can be found here: https://www.ncbi.nlm.nih.gov/genome/annotation_prok/"	genomeNotes:["derived from metagenome"	fragmented assembly	genus undefined]	releaseDate:"2024-04-09"	sequencingTech:"Illumina NextSeq 500 system"	submitter:"Collaborative Research Centre AquaDiva"}	assemblyStats:{"contigL50":82	contigN50:2717	gcCount:"345737"	gcPercent:54.0	genomeCoverage:"6.3x"	numberOfComponentSequences:252	numberOfContigs:266	numberOfScaffolds:252	scaffoldL50:78	scaffoldN50:2775	totalSequenceLength:"638898"	totalUngappedLength:"638758"}	averageNucleotideIdentity:{"category":"category_na"	comment:"na"	matchStatus:"status_na"	submittedOrganism:"Thermoproteota archaeon"	submittedSpecies:"Thermoproteota archaeon"	taxonomyCheckStatus:"Inconclusive"}	currentAccession:"GCA_038045125.1"	organism:{"infraspecificNames":{"isolate":"H51-bin309_1"}	organismName:"Thermoproteota archaeon"	taxId:2056631}	sourceDatabase:"SOURCE_DATABASE_GENBANK"	wgsInfo:{"masterWgsUrl":"https://www.ncbi.nlm.nih.gov/nuccore/JBBSYS000000000.1"	wgsContigsUrl:"https://www.ncbi.nlm.nih.gov/Traces/wgs/JBBSYS01"	wgsProjectAccession:"JBBSYS01"}}
{"accession":"GCA_038045545.1"	annotationInfo:{"method":"Best-placed reference protein set; GeneMarkS-2+"	name:"NCBI Prokaryotic Genome Annotation Pipeline (PGAP)"	pipeline:"NCBI Prokaryotic Genome Annotation Pipeline (PGAP)"	provider:"NCBI"	releaseDate:"2024-04-04"	softwareVersion:"6.7"	stats:{"geneCounts":{"nonCoding":37	proteinCoding:1506	pseudogene:9	total:1552}}}	assemblyInfo:{"assemblyLevel":"Scaffold"	assemblyMethod:"metaSPAdes v. 3.13.0"	assemblyName:"ASM3804554v1"	assemblyStatus:"current"	assemblyType:"haploid"	bioprojectAccession:"PRJNA1023913"	bioprojectLineage:[{"bioprojects":[{"accession":"PRJNA1023913"	title:"Metagenomics assemblies of 32 groundwater samples from study: PRJEB36505"}]}]	biosample:{"accession":"SAMN37683144"	attributes:[{"name":"isolate"	value:"H41-bin107"}	{"name":"collection_date"	value:"2019-01"}	{"name":"depth"	value:"58"}	{"name":"env_broad_scale"	value:"groundwater"}	{"name":"env_local_scale"	value:"Hainich Critical Zone Exploratory (CZE)"}	{"name":"env_medium"	value:"groundwater"}	{"name":"geo_loc_name"	value:"Germany:Thuringia	Hainich Critical Zone Exploratory (CZE)"}	{"name":"isolation_source"	value:"groundwater"}	{"name":"lat_lon"	value:"51.197456 N 10.755476 E"}	{"name":"metagenomic"	value:"1"}	{"name":"environmental-sample"	value:"1"}	{"name":"sample_type"	value:"metagenomic assembly"}	{"name":"metagenome_source"	value:"groundwater metagenome"}	{"name":"derived_from"	value:"SAMEA6512641"}	{"name":"SRA_run_accession"	value:"ERR3858121"}	{"name":"SRA_study_accession"	value:"PRJEB36505"}	{"name":"SRA_experiment_accession"	value:"ERX3870194"}]	bioprojects:[{"accession":"PRJNA1023913"}]	collectionDate:"2019-01"	description:{"comment":"Keywords: GSC:MIxS;MIMAG:6.0"	organism:{"organismName":"Thermoproteota archaeon"	taxId:2056631}	title:"MIMAG Metagenome-assembled Genome sample from Thermoproteota archaeon"}	geoLocName:"Germany:Thuringia	Hainich Critical Zone Exploratory (CZE)"	isolate:"H41-bin107"	isolationSource:"groundwater"	lastUpdated:"2024-04-04T14:03:31.306"	latLon:"51.197456 N 10.755476 E"	models:["MIMAG.water"]	owner:{"contacts":[{}]	name:"Friedrich Schiller University Jena"}	package:"MIMAG.water.6.0"	publicationDate:"2023-10-09T00:00:00.000"	sampleIds:[{"label":"Sample name"	value:"H41-bin107"}]	status:{"status":"live"	when:"2023-10-09T12:50:10.467"}	submissionDate:"2023-10-04T12:43:06.136"}	comments:"The annotation was added by the NCBI Prokaryotic Genome Annotation Pipeline (PGAP). Information about PGAP can be found here: https://www.ncbi.nlm.nih.gov/genome/annotation_prok/"	genomeNotes:["derived from metagenome"	fragmented assembly	genus undefined]	releaseDate:"2024-04-09"	sequencingTech:"Illumina NextSeq 500 system"	submitter:"Collaborative Research Centre AquaDiva"}	assemblyStats:{"contigL50":205	contigN50:1681	gcCount:"332640"	gcPercent:33.0	genomeCoverage:"35.7x"	numberOfComponentSequences:582	numberOfContigs:607	numberOfScaffolds:582	scaffoldL50:190	scaffoldN50:1749	totalSequenceLength:"1006617"	totalUngappedLength:"1004747"}	averageNucleotideIdentity:{"bestAniMatch":{"ani":86.86	assembly:"GCA_000220175.2"	assemblyCoverage:48.33	category:"type"	organismName:"Nitrosarchaeum koreense"	typeAssemblyCoverage:30.21}	category:"category_na"	comment:"na"	matchStatus:"below_threshold_mismatch"	submittedOrganism:"Thermoproteota archaeon"	submittedSpecies:"Thermoproteota archaeon"	taxonomyCheckStatus:"Inconclusive"}	currentAccession:"GCA_038045545.1"	organism:{"infraspecificNames":{"isolate":"H41-bin107"}	organismName:"Thermoproteota archaeon"	taxId:2056631}	sourceDatabase:"SOURCE_DATABASE_GENBANK"	wgsInfo:{"masterWgsUrl":"https://www.ncbi.nlm.nih.gov/nuccore/JBBSXV000000000.1"	wgsContigsUrl:"https://www.ncbi.nlm.nih.gov/Traces/wgs/JBBSXV01"	wgsProjectAccession:"JBBSXV01"}}
{"accession":"GCA_038045645.1"	annotationInfo:{"method":"Best-placed reference protein set; GeneMarkS-2+"	name:"NCBI Prokaryotic Genome Annotation Pipeline (PGAP)"	pipeline:"NCBI Prokaryotic Genome Annotation Pipeline (PGAP)"	provider:"NCBI"	releaseDate:"2024-04-04"	softwareVersion:"6.7"	stats:{"geneCounts":{"nonCoding":37	proteinCoding:1619	pseudogene:6	total:1662}}}	assemblyInfo:{"assemblyLevel":"Scaffold"	assemblyMethod:"metaSPAdes v. 3.13.0"	assemblyName:"ASM3804564v1"	assemblyStatus:"current"	assemblyType:"haploid"	bioprojectAccession:"PRJNA1023913"	bioprojectLineage:[{"bioprojects":[{"accession":"PRJNA1023913"	title:"Metagenomics assemblies of 32 groundwater samples from study: PRJEB36505"}]}]	biosample:{"accession":"SAMN37683140"	attributes:[{"name":"isolate"	value:"H41-bin022"}	{"name":"collection_date"	value:"2019-01"}	{"name":"depth"	value:"58"}	{"name":"env_broad_scale"	value:"groundwater"}	{"name":"env_local_scale"	value:"Hainich Critical Zone Exploratory (CZE)"}	{"name":"env_medium"	value:"groundwater"}	{"name":"geo_loc_name"	value:"Germany:Thuringia	Hainich Critical Zone Exploratory (CZE)"}	{"name":"isolation_source"	value:"groundwater"}	{"name":"lat_lon"	value:"51.197456 N 10.755476 E"}	{"name":"metagenomic"	value:"1"}	{"name":"environmental-sample"	value:"1"}	{"name":"sample_type"	value:"metagenomic assembly"}	{"name":"metagenome_source"	value:"groundwater metagenome"}	{"name":"derived_from"	value:"SAMEA6512639"}	{"name":"SRA_run_accession"	value:"ERR3858119"}	{"name":"SRA_study_accession"	value:"PRJEB36505"}	{"name":"SRA_experiment_accession"	value:"ERX3870192"}]	bioprojects:[{"accession":"PRJNA1023913"}]	collectionDate:"2019-01"	description:{"comment":"Keywords: GSC:MIxS;MIMAG:6.0"	organism:{"organismName":"Thermoproteota archaeon"	taxId:2056631}	title:"MIMAG Metagenome-assembled Genome sample from Thermoproteota archaeon"}	geoLocName:"Germany:Thuringia	Hainich Critical Zone Exploratory (CZE)"	isolate:"H41-bin022"	isolationSource:"groundwater"	lastUpdated:"2024-04-04T14:03:31.247"	latLon:"51.197456 N 10.755476 E"	models:["MIMAG.water"]	owner:{"contacts":[{}]	name:"Friedrich Schiller University Jena"}	package:"MIMAG.water.6.0"	publicationDate:"2023-10-09T00:00:00.000"	sampleIds:[{"label":"Sample name"	value:"H41-bin022"}]	status:{"status":"live"	when:"2023-10-09T12:50:10.460"}	submissionDate:"2023-10-04T12:43:06.100"}	comments:"The annotation was added by the NCBI Prokaryotic Genome Annotation Pipeline (PGAP). Information about PGAP can be found here: https://www.ncbi.nlm.nih.gov/genome/annotation_prok/"	genomeNotes:["derived from metagenome"	fragmented assembly	genus undefined]	releaseDate:"2024-04-09"	sequencingTech:"Illumina NextSeq 500 system"	submitter:"Collaborative Research Centre AquaDiva"}	assemblyStats:{"contigL50":172	contigN50:2121	gcCount:"374955"	gcPercent:33.0	genomeCoverage:"41.7x"	numberOfComponentSequences:544	numberOfContigs:569	numberOfScaffolds:544	scaffoldL50:155	scaffoldN50:2241	totalSequenceLength:"1132204"	totalUngappedLength:"1129794"}	averageNucleotideIdentity:{"bestAniMatch":{"ani":86.63	assembly:"GCA_000220175.2"	assemblyCoverage:47.4	category:"type"	organismName:"Nitrosarchaeum koreense"	typeAssemblyCoverage:33.31}	category:"category_na"	comment:"na"	matchStatus:"below_threshold_mismatch"	submittedOrganism:"Thermoproteota archaeon"	submittedSpecies:"Thermoproteota archaeon"	taxonomyCheckStatus:"Inconclusive"}	currentAccession:"GCA_038045645.1"	organism:{"infraspecificNames":{"isolate":"H41-bin022"}	organismName:"Thermoproteota archaeon"	taxId:2056631}	sourceDatabase:"SOURCE_DATABASE_GENBANK"	wgsInfo:{"masterWgsUrl":"https://www.ncbi.nlm.nih.gov/nuccore/JBBSXR000000000.1"	wgsContigsUrl:"https://www.ncbi.nlm.nih.gov/Traces/wgs/JBBSXR01"	wgsProjectAccession:"JBBSXR01"}}
{"accession":"GCA_038045845.1"	annotationInfo:{"method":"Best-placed reference protein set; GeneMarkS-2+"	name:"NCBI Prokaryotic Genome Annotation Pipeline (PGAP)"	pipeline:"NCBI Prokaryotic Genome Annotation Pipeline (PGAP)"	provider:"NCBI"	releaseDate:"2024-04-04"	softwareVersion:"6.7"	stats:{"geneCounts":{"nonCoding":35	proteinCoding:778	total:813}}}	assemblyInfo:{"assemblyLevel":"Scaffold"	assemblyMethod:"metaSPAdes v. 3.13.0"	assemblyName:"ASM3804584v1"	assemblyStatus:"current"	assemblyType:"haploid"	bioprojectAccession:"PRJNA1023913"	bioprojectLineage:[{"bioprojects":[{"accession":"PRJNA1023913"	title:"Metagenomics assemblies of 32 groundwater samples from study: PRJEB36505"}]}]	biosample:{"accession":"SAMN37683131"	attributes:[{"name":"isolate"	value:"H32-bin012_1"}	{"name":"collection_date"	value:"2019-01"}	{"name":"depth"	value:"22.5"}	{"name":"env_broad_scale"	value:"groundwater"}	{"name":"env_local_scale"	value:"Hainich Critical Zone Exploratory (CZE)"}	{"name":"env_medium"	value:"groundwater"}	{"name":"geo_loc_name"	value:"Germany:Thuringia	Hainich Critical Zone Exploratory (CZE)"}	{"name":"isolation_source"	value:"groundwater"}	{"name":"lat_lon"	value:"51.193818 N 10.718509 E"}	{"name":"metagenomic"	value:"1"}	{"name":"environmental-sample"	value:"1"}	{"name":"sample_type"	value:"metagenomic assembly"}	{"name":"metagenome_source"	value:"groundwater metagenome"}	{"name":"derived_from"	value:"SAMEA6512642"}	{"name":"SRA_run_accession"	value:"ERR3858122"}	{"name":"SRA_study_accession"	value:"PRJEB36505"}	{"name":"SRA_experiment_accession"	value:"ERX3870195"}]	bioprojects:[{"accession":"PRJNA1023913"}]	collectionDate:"2019-01"	description:{"comment":"Keywords: GSC:MIxS;MIMAG:6.0"	organism:{"organismName":"Thermoproteota archaeon"	taxId:2056631}	title:"MIMAG Metagenome-assembled Genome sample from Thermoproteota archaeon"}	geoLocName:"Germany:Thuringia	Hainich Critical Zone Exploratory (CZE)"	isolate:"H32-bin012_1"	isolationSource:"groundwater"	lastUpdated:"2024-04-04T14:03:31.107"	latLon:"51.193818 N 10.718509 E"	models:["MIMAG.water"]	owner:{"contacts":[{}]	name:"Friedrich Schiller University Jena"}	package:"MIMAG.water.6.0"	publicationDate:"2023-10-09T00:00:00.000"	sampleIds:[{"label":"Sample name"	value:"H32-bin012_1"}]	status:{"status":"live"	when:"2023-10-09T12:50:10.453"}	submissionDate:"2023-10-04T12:43:06.013"}	comments:"The annotation was added by the NCBI Prokaryotic Genome Annotation Pipeline (PGAP). Information about PGAP can be found here: https://www.ncbi.nlm.nih.gov/genome/annotation_prok/"	genomeNotes:["derived from metagenome"	fragmented assembly	genus undefined]	releaseDate:"2024-04-09"	sequencingTech:"Illumina NextSeq 500 system"	submitter:"Collaborative Research Centre AquaDiva"}	assemblyStats:{"contigL50":42	contigN50:4130	gcCount:"192806"	gcPercent:33.5	genomeCoverage:"14.5x"	numberOfComponentSequences:143	numberOfContigs:181	numberOfScaffolds:143	scaffoldL50:31	scaffoldN50:5824	totalSequenceLength:"580933"	totalUngappedLength:"577133"}	averageNucleotideIdentity:{"bestAniMatch":{"ani":86.97	assembly:"GCA_000220175.2"	assemblyCoverage:87.73	category:"type"	organismName:"Nitrosarchaeum koreense"	typeAssemblyCoverage:31.49}	category:"category_na"	comment:"na"	matchStatus:"below_threshold_mismatch"	submittedOrganism:"Thermoproteota archaeon"	submittedSpecies:"Thermoproteota archaeon"	taxonomyCheckStatus:"Inconclusive"}	currentAccession:"GCA_038045845.1"	organism:{"infraspecificNames":{"isolate":"H32-bin012_1"}	organismName:"Thermoproteota archaeon"	taxId:2056631}	sourceDatabase:"SOURCE_DATABASE_GENBANK"	wgsInfo:{"masterWgsUrl":"https://www.ncbi.nlm.nih.gov/nuccore/JBBSXI000000000.1"	wgsContigsUrl:"https://www.ncbi.nlm.nih.gov/Traces/wgs/JBBSXI01"	wgsProjectAccession:"JBBSXI01"}}
{"accession":"GCA_038046105.1"	annotationInfo:{"method":"Best-placed reference protein set; GeneMarkS-2+"	name:"NCBI Prokaryotic Genome Annotation Pipeline (PGAP)"	pipeline:"NCBI Prokaryotic Genome Annotation Pipeline (PGAP)"	provider:"NCBI"	releaseDate:"2024-04-04"	softwareVersion:"6.7"	stats:{"geneCounts":{"nonCoding":37	proteinCoding:1193	pseudogene:6	total:1236}}}	assemblyInfo:{"assemblyLevel":"Scaffold"	assemblyMethod:"metaSPAdes v. 3.13.0"	assemblyName:"ASM3804610v1"	assemblyStatus:"current"	assemblyType:"haploid"	bioprojectAccession:"PRJNA1023913"	bioprojectLineage:[{"bioprojects":[{"accession":"PRJNA1023913"	title:"Metagenomics assemblies of 32 groundwater samples from study: PRJEB36505"}]}]	biosample:{"accession":"SAMN37683118"	attributes:[{"name":"isolate"	value:"H51-bin188_1"}	{"name":"collection_date"	value:"2019-01"}	{"name":"depth"	value:"88"}	{"name":"env_broad_scale"	value:"groundwater"}	{"name":"env_local_scale"	value:"Hainich Critical Zone Exploratory (CZE)"}	{"name":"env_medium"	value:"groundwater"}	{"name":"geo_loc_name"	value:"Germany:Thuringia	Hainich Critical Zone Exploratory (CZE)"}	{"name":"isolation_source"	value:"groundwater"}	{"name":"lat_lon"	value:"51.209345 N 10.792171 E"}	{"name":"metagenomic"	value:"1"}	{"name":"environmental-sample"	value:"1"}	{"name":"sample_type"	value:"metagenomic assembly"}	{"name":"metagenome_source"	value:"groundwater metagenome"}	{"name":"derived_from"	value:"SAMEA6512633"}	{"name":"SRA_run_accession"	value:"ERR3858130"}	{"name":"SRA_study_accession"	value:"PRJEB36505"}	{"name":"SRA_experiment_accession"	value:"ERX3870203"}]	bioprojects:[{"accession":"PRJNA1023913"}]	collectionDate:"2019-01"	description:{"comment":"Keywords: GSC:MIxS;MIMAG:6.0"	organism:{"organismName":"Thermoproteota archaeon"	taxId:2056631}	title:"MIMAG Metagenome-assembled Genome sample from Thermoproteota archaeon"}	geoLocName:"Germany:Thuringia	Hainich Critical Zone Exploratory (CZE)"	isolate:"H51-bin188_1"	isolationSource:"groundwater"	lastUpdated:"2024-04-04T14:03:30.917"	latLon:"51.209345 N 10.792171 E"	models:["MIMAG.water"]	owner:{"contacts":[{}]	name:"Friedrich Schiller University Jena"}	package:"MIMAG.water.6.0"	publicationDate:"2023-10-09T00:00:00.000"	sampleIds:[{"label":"Sample name"	value:"H51-bin188_1"}]	status:{"status":"live"	when:"2023-10-09T12:50:10.447"}	submissionDate:"2023-10-04T12:43:05.890"}	comments:"The annotation was added by the NCBI Prokaryotic Genome Annotation Pipeline (PGAP). Information about PGAP can be found here: https://www.ncbi.nlm.nih.gov/genome/annotation_prok/"	genomeNotes:["derived from metagenome"	fragmented assembly	genus undefined]	releaseDate:"2024-04-09"	sequencingTech:"Illumina NextSeq 500 system"	submitter:"Collaborative Research Centre AquaDiva"}	assemblyStats:{"contigL50":73	contigN50:3661	gcCount:"318228"	gcPercent:36.5	genomeCoverage:"7.3x"	numberOfComponentSequences:273	numberOfContigs:297	numberOfScaffolds:273	scaffoldL50:65	scaffoldN50:4039	totalSequenceLength:"872290"	totalUngappedLength:"870070"}	averageNucleotideIdentity:{"bestAniMatch":{"ani":78.49	assembly:"GCA_000220175.2"	assemblyCoverage:1.12	category:"type"	organismName:"Nitrosarchaeum koreense"	typeAssemblyCoverage:0.61}	category:"category_na"	comment:"na"	matchStatus:"low_coverage"	submittedOrganism:"Thermoproteota archaeon"	submittedSpecies:"Thermoproteota archaeon"	taxonomyCheckStatus:"Inconclusive"}	currentAccession:"GCA_038046105.1"	organism:{"infraspecificNames":{"isolate":"H51-bin188_1"}	organismName:"Thermoproteota archaeon"	taxId:2056631}	sourceDatabase:"SOURCE_DATABASE_GENBANK"	wgsInfo:{"masterWgsUrl":"https://www.ncbi.nlm.nih.gov/nuccore/JBBSWV000000000.1"	wgsContigsUrl:"https://www.ncbi.nlm.nih.gov/Traces/wgs/JBBSWV01"	wgsProjectAccession:"JBBSWV01"}}
{"accession":"GCA_038046145.1"	annotationInfo:{"method":"Best-placed reference protein set; GeneMarkS-2+"	name:"NCBI Prokaryotic Genome Annotation Pipeline (PGAP)"	pipeline:"NCBI Prokaryotic Genome Annotation Pipeline (PGAP)"	provider:"NCBI"	releaseDate:"2024-04-04"	softwareVersion:"6.7"	stats:{"geneCounts":{"nonCoding":44	proteinCoding:1296	pseudogene:6	total:1346}}}	assemblyInfo:{"assemblyLevel":"Scaffold"	assemblyMethod:"metaSPAdes v. 3.13.0"	assemblyName:"ASM3804614v1"	assemblyStatus:"current"	assemblyType:"haploid"	bioprojectAccession:"PRJNA1023913"	bioprojectLineage:[{"bioprojects":[{"accession":"PRJNA1023913"	title:"Metagenomics assemblies of 32 groundwater samples from study: PRJEB36505"}]}]	biosample:{"accession":"SAMN37683116"	attributes:[{"name":"isolate"	value:"H51-bin012_1"}	{"name":"collection_date"	value:"2019-01"}	{"name":"depth"	value:"88"}	{"name":"env_broad_scale"	value:"groundwater"}	{"name":"env_local_scale"	value:"Hainich Critical Zone Exploratory (CZE)"}	{"name":"env_medium"	value:"groundwater"}	{"name":"geo_loc_name"	value:"Germany:Thuringia	Hainich Critical Zone Exploratory (CZE)"}	{"name":"isolation_source"	value:"groundwater"}	{"name":"lat_lon"	value:"51.209345 N 10.792171 E"}	{"name":"metagenomic"	value:"1"}	{"name":"environmental-sample"	value:"1"}	{"name":"sample_type"	value:"metagenomic assembly"}	{"name":"metagenome_source"	value:"groundwater metagenome"}	{"name":"derived_from"	value:"SAMEA6512633"}	{"name":"SRA_run_accession"	value:"ERR3858113"}	{"name":"SRA_study_accession"	value:"PRJEB36505"}	{"name":"SRA_experiment_accession"	value:"ERX3870186"}]	bioprojects:[{"accession":"PRJNA1023913"}]	collectionDate:"2019-01"	description:{"comment":"Keywords: GSC:MIxS;MIMAG:6.0"	organism:{"organismName":"Thermoproteota archaeon"	taxId:2056631}	title:"MIMAG Metagenome-assembled Genome sample from Thermoproteota archaeon"}	geoLocName:"Germany:Thuringia	Hainich Critical Zone Exploratory (CZE)"	isolate:"H51-bin012_1"	isolationSource:"groundwater"	lastUpdated:"2024-04-04T14:03:30.888"	latLon:"51.209345 N 10.792171 E"	models:["MIMAG.water"]	owner:{"contacts":[{}]	name:"Friedrich Schiller University Jena"}	package:"MIMAG.water.6.0"	publicationDate:"2023-10-09T00:00:00.000"	sampleIds:[{"label":"Sample name"	value:"H51-bin012_1"}]	status:{"status":"live"	when:"2023-10-09T12:50:10.433"}	submissionDate:"2023-10-04T12:43:05.866"}	comments:"The annotation was added by the NCBI Prokaryotic Genome Annotation Pipeline (PGAP). Information about PGAP can be found here: https://www.ncbi.nlm.nih.gov/genome/annotation_prok/"	genomeNotes:["derived from metagenome"	fragmented assembly	genus undefined]	releaseDate:"2024-04-09"	sequencingTech:"Illumina NextSeq 500 system"	submitter:"Collaborative Research Centre AquaDiva"}	assemblyStats:{"contigL50":110	contigN50:2538	gcCount:"328738"	gcPercent:36.5	genomeCoverage:"8.6x"	numberOfComponentSequences:371	numberOfContigs:390	numberOfScaffolds:371	scaffoldL50:102	scaffoldN50:2728	totalSequenceLength:"901973"	totalUngappedLength:"900613"}	averageNucleotideIdentity:{"bestAniMatch":{"ani":76.58	assembly:"GCA_000875775.1"	assemblyCoverage:2.0	category:"type"	organismName:"Nitrosopumilus piranensis"	typeAssemblyCoverage:1.05}	category:"category_na"	comment:"na"	matchStatus:"low_coverage"	submittedOrganism:"Thermoproteota archaeon"	submittedSpecies:"Thermoproteota archaeon"	taxonomyCheckStatus:"Inconclusive"}	currentAccession:"GCA_038046145.1"	organism:{"infraspecificNames":{"isolate":"H51-bin012_1"}	organismName:"Thermoproteota archaeon"	taxId:2056631}	sourceDatabase:"SOURCE_DATABASE_GENBANK"	wgsInfo:{"masterWgsUrl":"https://www.ncbi.nlm.nih.gov/nuccore/JBBSWT000000000.1"	wgsContigsUrl:"https://www.ncbi.nlm.nih.gov/Traces/wgs/JBBSWT01"	wgsProjectAccession:"JBBSWT01"}}
{"accession":"GCA_038046165.1"	annotationInfo:{"method":"Best-placed reference protein set; GeneMarkS-2+"	name:"NCBI Prokaryotic Genome Annotation Pipeline (PGAP)"	pipeline:"NCBI Prokaryotic Genome Annotation Pipeline (PGAP)"	provider:"NCBI"	releaseDate:"2024-04-04"	softwareVersion:"6.7"	stats:{"geneCounts":{"nonCoding":36	proteinCoding:1072	pseudogene:5	total:1113}}}	assemblyInfo:{"assemblyLevel":"Scaffold"	assemblyMethod:"metaSPAdes v. 3.13.0"	assemblyName:"ASM3804616v1"	assemblyStatus:"current"	assemblyType:"haploid"	bioprojectAccession:"PRJNA1023913"	bioprojectLineage:[{"bioprojects":[{"accession":"PRJNA1023913"	title:"Metagenomics assemblies of 32 groundwater samples from study: PRJEB36505"}]}]	biosample:{"accession":"SAMN37683115"	attributes:[{"name":"isolate"	value:"H51-bin249_1"}	{"name":"collection_date"	value:"2019-01"}	{"name":"depth"	value:"88"}	{"name":"env_broad_scale"	value:"groundwater"}	{"name":"env_local_scale"	value:"Hainich Critical Zone Exploratory (CZE)"}	{"name":"env_medium"	value:"groundwater"}	{"name":"geo_loc_name"	value:"Germany:Thuringia	Hainich Critical Zone Exploratory (CZE)"}	{"name":"isolation_source"	value:"groundwater"}	{"name":"lat_lon"	value:"51.209345 N 10.792171 E"}	{"name":"metagenomic"	value:"1"}	{"name":"environmental-sample"	value:"1"}	{"name":"sample_type"	value:"metagenomic assembly"}	{"name":"metagenome_source"	value:"groundwater metagenome"}	{"name":"derived_from"	value:"SAMEA6512634"}	{"name":"SRA_run_accession"	value:"ERR3858131"}	{"name":"SRA_study_accession"	value:"PRJEB36505"}	{"name":"SRA_experiment_accession"	value:"ERX3870204"}]	bioprojects:[{"accession":"PRJNA1023913"}]	collectionDate:"2019-01"	description:{"comment":"Keywords: GSC:MIxS;MIMAG:6.0"	organism:{"organismName":"Thermoproteota archaeon"	taxId:2056631}	title:"MIMAG Metagenome-assembled Genome sample from Thermoproteota archaeon"}	geoLocName:"Germany:Thuringia	Hainich Critical Zone Exploratory (CZE)"	isolate:"H51-bin249_1"	isolationSource:"groundwater"	lastUpdated:"2024-04-04T14:03:30.873"	latLon:"51.209345 N 10.792171 E"	models:["MIMAG.water"]	owner:{"contacts":[{}]	name:"Friedrich Schiller University Jena"}	package:"MIMAG.water.6.0"	publicationDate:"2023-10-09T00:00:00.000"	sampleIds:[{"label":"Sample name"	value:"H51-bin249_1"}]	status:{"status":"live"	when:"2023-10-09T12:50:10.423"}	submissionDate:"2023-10-04T12:43:05.856"}	comments:"The annotation was added by the NCBI Prokaryotic Genome Annotation Pipeline (PGAP). Information about PGAP can be found here: https://www.ncbi.nlm.nih.gov/genome/annotation_prok/"	genomeNotes:["derived from metagenome"	fragmented assembly	genus undefined]	releaseDate:"2024-04-09"	sequencingTech:"Illumina NextSeq 500 system"	submitter:"Collaborative Research Centre AquaDiva"}	assemblyStats:{"contigL50":67	contigN50:3329	gcCount:"274108"	gcPercent:36.5	genomeCoverage:"6.4x"	numberOfComponentSequences:253	numberOfContigs:269	numberOfScaffolds:253	scaffoldL50:63	scaffoldN50:3696	totalSequenceLength:"751339"	totalUngappedLength:"750459"}	averageNucleotideIdentity:{"bestAniMatch":{"ani":77.16	assembly:"GCA_000875775.1"	assemblyCoverage:2.41	category:"type"	organismName:"Nitrosopumilus piranensis"	typeAssemblyCoverage:1.06}	category:"category_na"	comment:"na"	matchStatus:"low_coverage"	submittedOrganism:"Thermoproteota archaeon"	submittedSpecies:"Thermoproteota archaeon"	taxonomyCheckStatus:"Inconclusive"}	currentAccession:"GCA_038046165.1"	organism:{"infraspecificNames":{"isolate":"H51-bin249_1"}	organismName:"Thermoproteota archaeon"	taxId:2056631}	sourceDatabase:"SOURCE_DATABASE_GENBANK"	wgsInfo:{"masterWgsUrl":"https://www.ncbi.nlm.nih.gov/nuccore/JBBSWS000000000.1"	wgsContigsUrl:"https://www.ncbi.nlm.nih.gov/Traces/wgs/JBBSWS01"	wgsProjectAccession:"JBBSWS01"}}
{"accession":"GCA_038046285.1"	annotationInfo:{"method":"Best-placed reference protein set; GeneMarkS-2+"	name:"NCBI Prokaryotic Genome Annotation Pipeline (PGAP)"	pipeline:"NCBI Prokaryotic Genome Annotation Pipeline (PGAP)"	provider:"NCBI"	releaseDate:"2024-04-04"	softwareVersion:"6.7"	stats:{"geneCounts":{"nonCoding":38	proteinCoding:1217	pseudogene:4	total:1259}}}	assemblyInfo:{"assemblyLevel":"Scaffold"	assemblyMethod:"metaSPAdes v. 3.13.0"	assemblyName:"ASM3804628v1"	assemblyStatus:"current"	assemblyType:"haploid"	bioprojectAccession:"PRJNA1023913"	bioprojectLineage:[{"bioprojects":[{"accession":"PRJNA1023913"	title:"Metagenomics assemblies of 32 groundwater samples from study: PRJEB36505"}]}]	biosample:{"accession":"SAMN37683108"	attributes:[{"name":"isolate"	value:"H51-bin308_1"}	{"name":"collection_date"	value:"2019-01"}	{"name":"depth"	value:"88"}	{"name":"env_broad_scale"	value:"groundwater"}	{"name":"env_local_scale"	value:"Hainich Critical Zone Exploratory (CZE)"}	{"name":"env_medium"	value:"groundwater"}	{"name":"geo_loc_name"	value:"Germany:Thuringia	Hainich Critical Zone Exploratory (CZE)"}	{"name":"isolation_source"	value:"groundwater"}	{"name":"lat_lon"	value:"51.209345 N 10.792171 E"}	{"name":"metagenomic"	value:"1"}	{"name":"environmental-sample"	value:"1"}	{"name":"sample_type"	value:"metagenomic assembly"}	{"name":"metagenome_source"	value:"groundwater metagenome"}	{"name":"derived_from"	value:"SAMEA6512635"}	{"name":"SRA_run_accession"	value:"ERR3858132"}	{"name":"SRA_study_accession"	value:"PRJEB36505"}	{"name":"SRA_experiment_accession"	value:"ERX3870205"}]	bioprojects:[{"accession":"PRJNA1023913"}]	collectionDate:"2019-01"	description:{"comment":"Keywords: GSC:MIxS;MIMAG:6.0"	organism:{"organismName":"Thermoproteota archaeon"	taxId:2056631}	title:"MIMAG Metagenome-assembled Genome sample from Thermoproteota archaeon"}	geoLocName:"Germany:Thuringia	Hainich Critical Zone Exploratory (CZE)"	isolate:"H51-bin308_1"	isolationSource:"groundwater"	lastUpdated:"2024-04-04T14:03:30.772"	latLon:"51.209345 N 10.792171 E"	models:["MIMAG.water"]	owner:{"contacts":[{}]	name:"Friedrich Schiller University Jena"}	package:"MIMAG.water.6.0"	publicationDate:"2023-10-09T00:00:00.000"	sampleIds:[{"label":"Sample name"	value:"H51-bin308_1"}]	status:{"status":"live"	when:"2023-10-09T12:50:10.410"}	submissionDate:"2023-10-04T12:43:05.793"}	comments:"The annotation was added by the NCBI Prokaryotic Genome Annotation Pipeline (PGAP). Information about PGAP can be found here: https://www.ncbi.nlm.nih.gov/genome/annotation_prok/"	genomeNotes:["derived from metagenome"	fragmented assembly	genus undefined]	releaseDate:"2024-04-09"	sequencingTech:"Illumina NextSeq 500 system"	submitter:"Collaborative Research Centre AquaDiva"}	assemblyStats:{"contigL50":64	contigN50:3944	gcCount:"322054"	gcPercent:36.5	genomeCoverage:"7.3x"	numberOfComponentSequences:265	numberOfContigs:283	numberOfScaffolds:265	scaffoldL50:56	scaffoldN50:4570	totalSequenceLength:"882142"	totalUngappedLength:"880792"}	averageNucleotideIdentity:{"bestAniMatch":{"ani":79.07	assembly:"GCA_000220175.2"	assemblyCoverage:0.69	category:"type"	organismName:"Nitrosarchaeum koreense"	typeAssemblyCoverage:0.38}	category:"category_na"	comment:"na"	matchStatus:"low_coverage"	submittedOrganism:"Thermoproteota archaeon"	submittedSpecies:"Thermoproteota archaeon"	taxonomyCheckStatus:"Inconclusive"}	currentAccession:"GCA_038046285.1"	organism:{"infraspecificNames":{"isolate":"H51-bin308_1"}	organismName:"Thermoproteota archaeon"	taxId:2056631}	sourceDatabase:"SOURCE_DATABASE_GENBANK"	wgsInfo:{"masterWgsUrl":"https://www.ncbi.nlm.nih.gov/nuccore/JBBSWL000000000.1"	wgsContigsUrl:"https://www.ncbi.nlm.nih.gov/Traces/wgs/JBBSWL01"	wgsProjectAccession:"JBBSWL01"}}
{"accession":"GCA_038046505.1"	annotationInfo:{"method":"Best-placed reference protein set; GeneMarkS-2+"	name:"NCBI Prokaryotic Genome Annotation Pipeline (PGAP)"	pipeline:"NCBI Prokaryotic Genome Annotation Pipeline (PGAP)"	provider:"NCBI"	releaseDate:"2024-04-04"	softwareVersion:"6.7"	stats:{"geneCounts":{"nonCoding":41	proteinCoding:1346	pseudogene:14	total:1401}}}	assemblyInfo:{"assemblyLevel":"Scaffold"	assemblyMethod:"metaSPAdes v. 3.13.0"	assemblyName:"ASM3804650v1"	assemblyStatus:"current"	assemblyType:"haploid"	bioprojectAccession:"PRJNA1023913"	bioprojectLineage:[{"bioprojects":[{"accession":"PRJNA1023913"	title:"Metagenomics assemblies of 32 groundwater samples from study: PRJEB36505"}]}]	biosample:{"accession":"SAMN37683099"	attributes:[{"name":"isolate"	value:"H32-bin068_1"}	{"name":"collection_date"	value:"2019-01"}	{"name":"depth"	value:"22.5"}	{"name":"env_broad_scale"	value:"groundwater"}	{"name":"env_local_scale"	value:"Hainich Critical Zone Exploratory (CZE)"}	{"name":"env_medium"	value:"groundwater"}	{"name":"geo_loc_name"	value:"Germany:Thuringia	Hainich Critical Zone Exploratory (CZE)"}	{"name":"isolation_source"	value:"groundwater"}	{"name":"lat_lon"	value:"51.193818 N 10.718509 E"}	{"name":"metagenomic"	value:"1"}	{"name":"environmental-sample"	value:"1"}	{"name":"sample_type"	value:"metagenomic assembly"}	{"name":"metagenome_source"	value:"groundwater metagenome"}	{"name":"derived_from"	value:"SAMEA6512646"}	{"name":"SRA_run_accession"	value:"ERR3858126"}	{"name":"SRA_study_accession"	value:"PRJEB36505"}	{"name":"SRA_experiment_accession"	value:"ERX3870199"}]	bioprojects:[{"accession":"PRJNA1023913"}]	collectionDate:"2019-01"	description:{"comment":"Keywords: GSC:MIxS;MIMAG:6.0"	organism:{"organismName":"Thermoproteota archaeon"	taxId:2056631}	title:"MIMAG Metagenome-assembled Genome sample from Thermoproteota archaeon"}	geoLocName:"Germany:Thuringia	Hainich Critical Zone Exploratory (CZE)"	isolate:"H32-bin068_1"	isolationSource:"groundwater"	lastUpdated:"2024-04-04T14:03:30.636"	latLon:"51.193818 N 10.718509 E"	models:["MIMAG.water"]	owner:{"contacts":[{}]	name:"Friedrich Schiller University Jena"}	package:"MIMAG.water.6.0"	publicationDate:"2023-10-09T00:00:00.000"	sampleIds:[{"label":"Sample name"	value:"H32-bin068_1"}]	status:{"status":"live"	when:"2023-10-09T12:50:10.397"}	submissionDate:"2023-10-04T12:43:05.706"}	comments:"The annotation was added by the NCBI Prokaryotic Genome Annotation Pipeline (PGAP). Information about PGAP can be found here: https://www.ncbi.nlm.nih.gov/genome/annotation_prok/"	genomeNotes:["derived from metagenome"	fragmented assembly	genus undefined]	releaseDate:"2024-04-09"	sequencingTech:"Illumina NextSeq 500 system"	submitter:"Collaborative Research Centre AquaDiva"}	assemblyStats:{"contigL50":104	contigN50:2984	gcCount:"347366"	gcPercent:36.5	genomeCoverage:"3.0x"	numberOfComponentSequences:350	numberOfContigs:372	numberOfScaffolds:350	scaffoldL50:96	scaffoldN50:3254	totalSequenceLength:"948916"	totalUngappedLength:"948066"}	averageNucleotideIdentity:{"bestAniMatch":{"ani":80.71	assembly:"GCA_000220175.2"	assemblyCoverage:0.86	category:"type"	organismName:"Nitrosarchaeum koreense"	typeAssemblyCoverage:0.51}	category:"category_na"	comment:"na"	matchStatus:"low_coverage"	submittedOrganism:"Thermoproteota archaeon"	submittedSpecies:"Thermoproteota archaeon"	taxonomyCheckStatus:"Inconclusive"}	currentAccession:"GCA_038046505.1"	organism:{"infraspecificNames":{"isolate":"H32-bin068_1"}	organismName:"Thermoproteota archaeon"	taxId:2056631}	sourceDatabase:"SOURCE_DATABASE_GENBANK"	wgsInfo:{"masterWgsUrl":"https://www.ncbi.nlm.nih.gov/nuccore/JBBSWC000000000.1"	wgsContigsUrl:"https://www.ncbi.nlm.nih.gov/Traces/wgs/JBBSWC01"	wgsProjectAccession:"JBBSWC01"}}
{"accession":"GCA_038046565.1"	annotationInfo:{"method":"Best-placed reference protein set; GeneMarkS-2+"	name:"NCBI Prokaryotic Genome Annotation Pipeline (PGAP)"	pipeline:"NCBI Prokaryotic Genome Annotation Pipeline (PGAP)"	provider:"NCBI"	releaseDate:"2024-04-04"	softwareVersion:"6.7"	stats:{"geneCounts":{"nonCoding":38	proteinCoding:1135	pseudogene:1	total:1174}}}	assemblyInfo:{"assemblyLevel":"Scaffold"	assemblyMethod:"metaSPAdes v. 3.13.0"	assemblyName:"ASM3804656v1"	assemblyStatus:"current"	assemblyType:"haploid"	bioprojectAccession:"PRJNA1023913"	bioprojectLineage:[{"bioprojects":[{"accession":"PRJNA1023913"	title:"Metagenomics assemblies of 32 groundwater samples from study: PRJEB36505"}]}]	biosample:{"accession":"SAMN37683095"	attributes:[{"name":"isolate"	value:"H14-bin011_1"}	{"name":"collection_date"	value:"2019-01"}	{"name":"depth"	value:"7.5"}	{"name":"env_broad_scale"	value:"groundwater"}	{"name":"env_local_scale"	value:"Hainich Critical Zone Exploratory (CZE)"}	{"name":"env_medium"	value:"groundwater"}	{"name":"geo_loc_name"	value:"Germany:Thuringia	Hainich Critical Zone Exploratory (CZE)"}	{"name":"isolation_source"	value:"groundwater"}	{"name":"lat_lon"	value:"51.106468 N 10.397916 E"}	{"name":"metagenomic"	value:"1"}	{"name":"environmental-sample"	value:"1"}	{"name":"sample_type"	value:"metagenomic assembly"}	{"name":"metagenome_source"	value:"groundwater metagenome"}	{"name":"derived_from"	value:"SAMEA6512643"}	{"name":"SRA_run_accession"	value:"ERR3858139"}	{"name":"SRA_study_accession"	value:"PRJEB36505"}	{"name":"SRA_experiment_accession"	value:"ERX3870212"}]	bioprojects:[{"accession":"PRJNA1023913"}]	collectionDate:"2019-01"	description:{"comment":"Keywords: GSC:MIxS;MIMAG:6.0"	organism:{"organismName":"Thermoproteota archaeon"	taxId:2056631}	title:"MIMAG Metagenome-assembled Genome sample from Thermoproteota archaeon"}	geoLocName:"Germany:Thuringia	Hainich Critical Zone Exploratory (CZE)"	isolate:"H14-bin011_1"	isolationSource:"groundwater"	lastUpdated:"2024-04-04T14:03:30.576"	latLon:"51.106468 N 10.397916 E"	models:["MIMAG.water"]	owner:{"contacts":[{}]	name:"Friedrich Schiller University Jena"}	package:"MIMAG.water.6.0"	publicationDate:"2023-10-09T00:00:00.000"	sampleIds:[{"label":"Sample name"	value:"H14-bin011_1"}]	status:{"status":"live"	when:"2023-10-09T12:50:10.390"}	submissionDate:"2023-10-04T12:43:05.666"}	comments:"The annotation was added by the NCBI Prokaryotic Genome Annotation Pipeline (PGAP). Information about PGAP can be found here: https://www.ncbi.nlm.nih.gov/genome/annotation_prok/"	genomeNotes:["derived from metagenome"	genus undefined]	releaseDate:"2024-04-09"	sequencingTech:"Illumina NextSeq 500 system"	submitter:"Collaborative Research Centre AquaDiva"}	assemblyStats:{"contigL50":19	contigN50:15418	gcCount:"327372"	gcPercent:36.5	genomeCoverage:"10.2x"	numberOfComponentSequences:55	numberOfContigs:83	numberOfScaffolds:55	scaffoldL50:16	scaffoldN50:19772	totalSequenceLength:"896434"	totalUngappedLength:"893724"}	averageNucleotideIdentity:{"bestAniMatch":{"ani":78.26	assembly:"GCA_022117465.1"	assemblyCoverage:1.05	category:"suspected_type"	organismName:"Candidatus Nitrosopumilus limneticus"	typeAssemblyCoverage:0.79}	category:"category_na"	comment:"na"	matchStatus:"low_coverage"	submittedOrganism:"Thermoproteota archaeon"	submittedSpecies:"Thermoproteota archaeon"	taxonomyCheckStatus:"Inconclusive"}	currentAccession:"GCA_038046565.1"	organism:{"infraspecificNames":{"isolate":"H14-bin011_1"}	organismName:"Thermoproteota archaeon"	taxId:2056631}	sourceDatabase:"SOURCE_DATABASE_GENBANK"	wgsInfo:{"masterWgsUrl":"https://www.ncbi.nlm.nih.gov/nuccore/JBBSVY000000000.1"	wgsContigsUrl:"https://www.ncbi.nlm.nih.gov/Traces/wgs/JBBSVY01"	wgsProjectAccession:"JBBSVY01"}}
{"accession":"GCA_038046705.1"	annotationInfo:{"method":"Best-placed reference protein set; GeneMarkS-2+"	name:"NCBI Prokaryotic Genome Annotation Pipeline (PGAP)"	pipeline:"NCBI Prokaryotic Genome Annotation Pipeline (PGAP)"	provider:"NCBI"	releaseDate:"2024-04-04"	softwareVersion:"6.7"	stats:{"geneCounts":{"nonCoding":46	proteinCoding:1456	pseudogene:3	total:1505}}}	assemblyInfo:{"assemblyLevel":"Scaffold"	assemblyMethod:"metaSPAdes v. 3.13.0"	assemblyName:"ASM3804670v1"	assemblyStatus:"current"	assemblyType:"haploid"	bioprojectAccession:"PRJNA1023913"	bioprojectLineage:[{"bioprojects":[{"accession":"PRJNA1023913"	title:"Metagenomics assemblies of 32 groundwater samples from study: PRJEB36505"}]}]	biosample:{"accession":"SAMN37683088"	attributes:[{"name":"isolate"	value:"H43-bin165_1"}	{"name":"collection_date"	value:"2019-01"}	{"name":"depth"	value:"12"}	{"name":"env_broad_scale"	value:"groundwater"}	{"name":"env_local_scale"	value:"Hainich Critical Zone Exploratory (CZE)"}	{"name":"env_medium"	value:"groundwater"}	{"name":"geo_loc_name"	value:"Germany:Thuringia	Hainich Critical Zone Exploratory (CZE)"}	{"name":"isolation_source"	value:"groundwater"}	{"name":"lat_lon"	value:"51.196707 N 10.755501 E"}	{"name":"metagenomic"	value:"1"}	{"name":"environmental-sample"	value:"1"}	{"name":"sample_type"	value:"metagenomic assembly"}	{"name":"metagenome_source"	value:"groundwater metagenome"}	{"name":"derived_from"	value:"SAMEA6512638"}	{"name":"SRA_run_accession"	value:"ERR3858135"}	{"name":"SRA_study_accession"	value:"PRJEB36505"}	{"name":"SRA_experiment_accession"	value:"ERX3870208"}]	bioprojects:[{"accession":"PRJNA1023913"}]	collectionDate:"2019-01"	description:{"comment":"Keywords: GSC:MIxS;MIMAG:6.0"	organism:{"organismName":"Thermoproteota archaeon"	taxId:2056631}	title:"MIMAG Metagenome-assembled Genome sample from Thermoproteota archaeon"}	geoLocName:"Germany:Thuringia	Hainich Critical Zone Exploratory (CZE)"	isolate:"H43-bin165_1"	isolationSource:"groundwater"	lastUpdated:"2024-04-04T14:03:30.471"	latLon:"51.196707 N 10.755501 E"	models:["MIMAG.water"]	owner:{"contacts":[{}]	name:"Friedrich Schiller University Jena"}	package:"MIMAG.water.6.0"	publicationDate:"2023-10-09T00:00:00.000"	sampleIds:[{"label":"Sample name"	value:"H43-bin165_1"}]	status:{"status":"live"	when:"2023-10-09T12:50:10.333"}	submissionDate:"2023-10-04T12:43:05.596"}	comments:"The annotation was added by the NCBI Prokaryotic Genome Annotation Pipeline (PGAP). Information about PGAP can be found here: https://www.ncbi.nlm.nih.gov/genome/annotation_prok/"	genomeNotes:["derived from metagenome"	genus undefined]	releaseDate:"2024-04-09"	sequencingTech:"Illumina NextSeq 500 system"	submitter:"Collaborative Research Centre AquaDiva"}	assemblyStats:{"contigL50":16	contigN50:26273	gcCount:"398142"	gcPercent:33.0	genomeCoverage:"69.7x"	numberOfComponentSequences:61	numberOfContigs:81	numberOfScaffolds:61	scaffoldL50:13	scaffoldN50:31353	totalSequenceLength:"1205914"	totalUngappedLength:"1203914"}	averageNucleotideIdentity:{"bestAniMatch":{"ani":85.52	assembly:"GCA_000220175.2"	assemblyCoverage:75.31	category:"type"	organismName:"Nitrosarchaeum koreense"	typeAssemblyCoverage:56.4}	category:"category_na"	comment:"na"	matchStatus:"below_threshold_mismatch"	submittedOrganism:"Thermoproteota archaeon"	submittedSpecies:"Thermoproteota archaeon"	taxonomyCheckStatus:"Inconclusive"}	currentAccession:"GCA_038046705.1"	organism:{"infraspecificNames":{"isolate":"H43-bin165_1"}	organismName:"Thermoproteota archaeon"	taxId:2056631}	sourceDatabase:"SOURCE_DATABASE_GENBANK"	wgsInfo:{"masterWgsUrl":"https://www.ncbi.nlm.nih.gov/nuccore/JBBSVR000000000.1"	wgsContigsUrl:"https://www.ncbi.nlm.nih.gov/Traces/wgs/JBBSVR01"	wgsProjectAccession:"JBBSVR01"}}
{"accession":"GCA_038727015.1"	annotationInfo:{"method":"Best-placed reference protein set; GeneMarkS-2+"	name:"NCBI Prokaryotic Genome Annotation Pipeline (PGAP)"	pipeline:"NCBI Prokaryotic Genome Annotation Pipeline (PGAP)"	provider:"NCBI"	releaseDate:"2023-09-29"	softwareVersion:"6.6"	stats:{"geneCounts":{"nonCoding":44	proteinCoding:2209	pseudogene:14	total:2267}}}	assemblyInfo:{"assemblyLevel":"Scaffold"	assemblyMethod:"SPAdes v. 3.9.0"	assemblyName:"ASM3872701v1"	assemblyStatus:"current"	assemblyType:"haploid"	bioprojectAccession:"PRJNA544494"	bioprojectLineage:[{"bioprojects":[{"accession":"PRJNA544494"	title:"Hot springs China metagenomic assembly Genome sequencing and assembly"}]}]	biosample:{"accession":"SAMN36036932"	attributes:[{"name":"isolation_source"	value:"Hot spring sediment"}	{"name":"collection_date"	value:"2020-07"}	{"name":"geo_loc_name"	value:"China: Tengchong county	Yunnan	DRTY-2 pool"}	{"name":"lat_lon"	value:"24.95 N 98.44 E"}	{"name":"isolate"	value:"DRTY-2_202007_bins_8"}	{"name":"metagenomic"	value:"1"}	{"name":"environmental-sample"	value:"1"}	{"name":"sample_type"	value:"metagenomic assembly"}	{"name":"metagenome_source"	value:"hot springs metagenome"}	{"name":"depth"	value:"Surface"}	{"name":"elev"	value:"Unknown"}	{"name":"env_broad_scale"	value:"Hot spring"}	{"name":"env_local_scale"	value:"Hot spring sediment"}	{"name":"env_medium"	value:"Hot spring sediment"}	{"name":"derived_from"	value:"SAMN36035327"}]	bioprojects:[{"accession":"PRJNA544494"}]	collectionDate:"2020-07"	description:{"comment":"Keywords: GSC:MIxS;MIMAG:6.0"	organism:{"organismName":"Thermoproteus sp."	taxId:2268139}	title:"MIMAG Metagenome-assembled Genome sample from Thermoproteus sp."}	geoLocName:"China: Tengchong county	Yunnan	DRTY-2 pool"	isolate:"DRTY-2_202007_bins_8"	isolationSource:"Hot spring sediment"	lastUpdated:"2024-05-01T00:42:30.447"	latLon:"24.95 N 98.44 E"	models:["MIMAG.sediment"]	owner:{"contacts":[{}]	name:"Sun Yat-sen University"}	package:"MIMAG.sediment.6.0"	publicationDate:"2024-05-01T00:42:30.447"	sampleIds:[{"label":"Sample name"	value:"Thermoproteus sp. DRTY-2_202007_bins_8"}]	status:{"status":"live"	when:"2024-05-01T00:42:30.447"}	submissionDate:"2023-06-29T08:34:09.907"}	comments:"The annotation was added by the NCBI Prokaryotic Genome Annotation Pipeline (PGAP). Information about PGAP can be found here: https://www.ncbi.nlm.nih.gov/genome/annotation_prok/"	genomeNotes:["derived from metagenome"]	releaseDate:"2024-04-29"	sequencingTech:"Illumina HiSeq"	submitter:"The University of Texas at Austin"}	assemblyStats:{"contigL50":1	contigN50:1380842	gcCount:"1114806"	gcPercent:56.0	genomeCoverage:"804.9x"	numberOfComponentSequences:1	numberOfContigs:2	numberOfScaffolds:1	scaffoldL50:1	scaffoldN50:1992133	totalSequenceLength:"1992133"	totalUngappedLength:"1992033"}	averageNucleotideIdentity:{"bestAniMatch":{"ani":94.74	assembly:"GCA_000015805.1"	assemblyCoverage:0.26	category:"type"	organismName:"Pyrobaculum calidifontis"	typeAssemblyCoverage:0.26}	category:"category_na"	comment:"na"	matchStatus:"low_coverage"	submittedOrganism:"Thermoproteus sp."	submittedSpecies:"Thermoproteus sp."	taxonomyCheckStatus:"Inconclusive"}	currentAccession:"GCA_038727015.1"	organism:{"infraspecificNames":{"isolate":"DRTY-2_202007_bins_8"}	organismName:"Thermoproteus sp."	taxId:2268139}	sourceDatabase:"SOURCE_DATABASE_GENBANK"	wgsInfo:{"masterWgsUrl":"https://www.ncbi.nlm.nih.gov/nuccore/JAVYWR000000000.1"	wgsContigsUrl:"https://www.ncbi.nlm.nih.gov/Traces/wgs/JAVYWR01"	wgsProjectAccession:"JAVYWR01"}}
{"accession":"GCA_038727275.1"	annotationInfo:{"method":"Best-placed reference protein set; GeneMarkS-2+"	name:"NCBI Prokaryotic Genome Annotation Pipeline (PGAP)"	pipeline:"NCBI Prokaryotic Genome Annotation Pipeline (PGAP)"	provider:"NCBI"	releaseDate:"2023-09-29"	softwareVersion:"6.6"	stats:{"geneCounts":{"nonCoding":33	proteinCoding:1170	pseudogene:6	total:1209}}}	assemblyInfo:{"assemblyLevel":"Scaffold"	assemblyMethod:"SPAdes v. 3.9.0"	assemblyName:"ASM3872727v1"	assemblyStatus:"current"	assemblyType:"haploid"	bioprojectAccession:"PRJNA544494"	bioprojectLineage:[{"bioprojects":[{"accession":"PRJNA544494"	title:"Hot springs China metagenomic assembly Genome sequencing and assembly"}]}]	biosample:{"accession":"SAMN36036920"	attributes:[{"name":"isolation_source"	value:"Hot spring sediment"}	{"name":"collection_date"	value:"2020-07"}	{"name":"geo_loc_name"	value:"China: Tengchong county	Yunnan	DRTY-2 pool"}	{"name":"lat_lon"	value:"24.95 N 98.44 E"}	{"name":"isolate"	value:"DRTY-2_202007_bins_27"}	{"name":"metagenomic"	value:"1"}	{"name":"environmental-sample"	value:"1"}	{"name":"sample_type"	value:"metagenomic assembly"}	{"name":"metagenome_source"	value:"hot springs metagenome"}	{"name":"depth"	value:"Surface"}	{"name":"elev"	value:"Unknown"}	{"name":"env_broad_scale"	value:"Hot spring"}	{"name":"env_local_scale"	value:"Hot spring sediment"}	{"name":"env_medium"	value:"Hot spring sediment"}	{"name":"derived_from"	value:"SAMN36035327"}]	bioprojects:[{"accession":"PRJNA544494"}]	collectionDate:"2020-07"	description:{"comment":"Keywords: GSC:MIxS;MIMAG:6.0"	organism:{"organismName":"Thermoproteota archaeon"	taxId:2056631}	title:"MIMAG Metagenome-assembled Genome sample from Thermoproteota archaeon"}	geoLocName:"China: Tengchong county	Yunnan	DRTY-2 pool"	isolate:"DRTY-2_202007_bins_27"	isolationSource:"Hot spring sediment"	lastUpdated:"2024-05-01T00:42:30.327"	latLon:"24.95 N 98.44 E"	models:["MIMAG.sediment"]	owner:{"contacts":[{}]	name:"Sun Yat-sen University"}	package:"MIMAG.sediment.6.0"	publicationDate:"2024-05-01T00:42:30.327"	sampleIds:[{"label":"Sample name"	value:"Thermoproteota DRTY-2_202007_bins_27"}]	status:{"status":"live"	when:"2024-05-01T00:42:30.327"}	submissionDate:"2023-06-29T08:34:09.800"}	comments:"The annotation was added by the NCBI Prokaryotic Genome Annotation Pipeline (PGAP). Information about PGAP can be found here: https://www.ncbi.nlm.nih.gov/genome/annotation_prok/"	genomeNotes:["derived from metagenome"	genus undefined]	releaseDate:"2024-04-29"	sequencingTech:"Illumina HiSeq"	submitter:"The University of Texas at Austin"}	assemblyStats:{"contigL50":24	contigN50:13378	gcCount:"404430"	gcPercent:34.5	genomeCoverage:"25.7x"	numberOfComponentSequences:82	numberOfContigs:109	numberOfScaffolds:82	scaffoldL50:18	scaffoldN50:19603	totalSequenceLength:"1174149"	totalUngappedLength:"1171511"}	averageNucleotideIdentity:{"category":"category_na"	comment:"na"	matchStatus:"status_na"	submittedOrganism:"Thermoproteota archaeon"	submittedSpecies:"Thermoproteota archaeon"	taxonomyCheckStatus:"Inconclusive"}	currentAccession:"GCA_038727275.1"	organism:{"infraspecificNames":{"isolate":"DRTY-2_202007_bins_27"}	organismName:"Thermoproteota archaeon"	taxId:2056631}	sourceDatabase:"SOURCE_DATABASE_GENBANK"	wgsInfo:{"masterWgsUrl":"https://www.ncbi.nlm.nih.gov/nuccore/JAVYWF000000000.1"	wgsContigsUrl:"https://www.ncbi.nlm.nih.gov/Traces/wgs/JAVYWF01"	wgsProjectAccession:"JAVYWF01"}}
{"accession":"GCA_038727455.1"	annotationInfo:{"method":"Best-placed reference protein set; GeneMarkS-2+"	name:"NCBI Prokaryotic Genome Annotation Pipeline (PGAP)"	pipeline:"NCBI Prokaryotic Genome Annotation Pipeline (PGAP)"	provider:"NCBI"	releaseDate:"2023-09-29"	softwareVersion:"6.6"	stats:{"geneCounts":{"nonCoding":42	proteinCoding:1437	pseudogene:6	total:1485}}}	assemblyInfo:{"assemblyLevel":"Scaffold"	assemblyMethod:"SPAdes v. 3.9.0"	assemblyName:"ASM3872745v1"	assemblyStatus:"current"	assemblyType:"haploid"	bioprojectAccession:"PRJNA544494"	bioprojectLineage:[{"bioprojects":[{"accession":"PRJNA544494"	title:"Hot springs China metagenomic assembly Genome sequencing and assembly"}]}]	biosample:{"accession":"SAMN36036909"	attributes:[{"name":"isolation_source"	value:"Hot spring sediment"}	{"name":"collection_date"	value:"2020-07"}	{"name":"geo_loc_name"	value:"China: Tengchong county	Yunnan	DRTY-2 pool"}	{"name":"lat_lon"	value:"24.95 N 98.44 E"}	{"name":"isolate"	value:"DRTY-2_202007_bins_14"}	{"name":"metagenomic"	value:"1"}	{"name":"environmental-sample"	value:"1"}	{"name":"sample_type"	value:"metagenomic assembly"}	{"name":"metagenome_source"	value:"hot springs metagenome"}	{"name":"depth"	value:"Surface"}	{"name":"elev"	value:"Unknown"}	{"name":"env_broad_scale"	value:"Hot spring"}	{"name":"env_local_scale"	value:"Hot spring sediment"}	{"name":"env_medium"	value:"Hot spring sediment"}	{"name":"derived_from"	value:"SAMN36035327"}]	bioprojects:[{"accession":"PRJNA544494"}]	collectionDate:"2020-07"	description:{"comment":"Keywords: GSC:MIxS;MIMAG:6.0"	organism:{"organismName":"Zestosphaera sp."	taxId:2303494}	title:"MIMAG Metagenome-assembled Genome sample from Zestosphaera sp."}	geoLocName:"China: Tengchong county	Yunnan	DRTY-2 pool"	isolate:"DRTY-2_202007_bins_14"	isolationSource:"Hot spring sediment"	lastUpdated:"2024-05-01T00:42:30.210"	latLon:"24.95 N 98.44 E"	models:["MIMAG.sediment"]	owner:{"contacts":[{}]	name:"Sun Yat-sen University"}	package:"MIMAG.sediment.6.0"	publicationDate:"2024-05-01T00:42:30.210"	sampleIds:[{"label":"Sample name"	value:"Zestosphaera sp. DRTY-2_202007_bins_14"}]	status:{"status":"live"	when:"2024-05-01T00:42:30.210"}	submissionDate:"2023-06-29T08:34:09.697"}	comments:"The annotation was added by the NCBI Prokaryotic Genome Annotation Pipeline (PGAP). Information about PGAP can be found here: https://www.ncbi.nlm.nih.gov/genome/annotation_prok/"	genomeNotes:["derived from metagenome"]	releaseDate:"2024-04-29"	sequencingTech:"Illumina HiSeq"	submitter:"The University of Texas at Austin"}	assemblyStats:{"contigL50":14	contigN50:28423	gcCount:"721101"	gcPercent:52.0	genomeCoverage:"51.0x"	numberOfComponentSequences:34	numberOfContigs:92	numberOfScaffolds:34	scaffoldL50:6	scaffoldN50:88397	totalSequenceLength:"1388498"	totalUngappedLength:"1382802"}	averageNucleotideIdentity:{"bestAniMatch":{"ani":90.06	assembly:"GCA_003056265.1"	assemblyCoverage:0.42	category:"suspected_type"	organismName:"Zestosphaera tikiterensis"	typeAssemblyCoverage:0.32}	category:"category_na"	comment:"na"	matchStatus:"low_coverage"	submittedOrganism:"Zestosphaera sp."	submittedSpecies:"Zestosphaera sp."	taxonomyCheckStatus:"Inconclusive"}	currentAccession:"GCA_038727455.1"	organism:{"infraspecificNames":{"isolate":"DRTY-2_202007_bins_14"}	organismName:"Zestosphaera sp."	taxId:2303494}	sourceDatabase:"SOURCE_DATABASE_GENBANK"	wgsInfo:{"masterWgsUrl":"https://www.ncbi.nlm.nih.gov/nuccore/JAVYVU000000000.1"	wgsContigsUrl:"https://www.ncbi.nlm.nih.gov/Traces/wgs/JAVYVU01"	wgsProjectAccession:"JAVYVU01"}}
{"accession":"GCA_038727475.1"	annotationInfo:{"method":"Best-placed reference protein set; GeneMarkS-2+"	name:"NCBI Prokaryotic Genome Annotation Pipeline (PGAP)"	pipeline:"NCBI Prokaryotic Genome Annotation Pipeline (PGAP)"	provider:"NCBI"	releaseDate:"2023-09-29"	softwareVersion:"6.6"	stats:{"geneCounts":{"nonCoding":38	proteinCoding:1363	pseudogene:8	total:1409}}}	assemblyInfo:{"assemblyLevel":"Scaffold"	assemblyMethod:"SPAdes v. 3.9.0"	assemblyName:"ASM3872747v1"	assemblyStatus:"current"	assemblyType:"haploid"	bioprojectAccession:"PRJNA544494"	bioprojectLineage:[{"bioprojects":[{"accession":"PRJNA544494"	title:"Hot springs China metagenomic assembly Genome sequencing and assembly"}]}]	biosample:{"accession":"SAMN36036910"	attributes:[{"name":"isolation_source"	value:"Hot spring sediment"}	{"name":"collection_date"	value:"2020-07"}	{"name":"geo_loc_name"	value:"China: Tengchong county	Yunnan	DRTY-2 pool"}	{"name":"lat_lon"	value:"24.95 N 98.44 E"}	{"name":"isolate"	value:"DRTY-2_202007_bins_15"}	{"name":"metagenomic"	value:"1"}	{"name":"environmental-sample"	value:"1"}	{"name":"sample_type"	value:"metagenomic assembly"}	{"name":"metagenome_source"	value:"hot springs metagenome"}	{"name":"depth"	value:"Surface"}	{"name":"elev"	value:"Unknown"}	{"name":"env_broad_scale"	value:"Hot spring"}	{"name":"env_local_scale"	value:"Hot spring sediment"}	{"name":"env_medium"	value:"Hot spring sediment"}	{"name":"derived_from"	value:"SAMN36035327"}]	bioprojects:[{"accession":"PRJNA544494"}]	collectionDate:"2020-07"	description:{"comment":"Keywords: GSC:MIxS;MIMAG:6.0"	organism:{"organismName":"Zestosphaera sp."	taxId:2303494}	title:"MIMAG Metagenome-assembled Genome sample from Zestosphaera sp."}	geoLocName:"China: Tengchong county	Yunnan	DRTY-2 pool"	isolate:"DRTY-2_202007_bins_15"	isolationSource:"Hot spring sediment"	lastUpdated:"2024-05-01T00:42:30.220"	latLon:"24.95 N 98.44 E"	models:["MIMAG.sediment"]	owner:{"contacts":[{}]	name:"Sun Yat-sen University"}	package:"MIMAG.sediment.6.0"	publicationDate:"2024-05-01T00:42:30.220"	sampleIds:[{"label":"Sample name"	value:"Zestosphaera sp. DRTY-2_202007_bins_15"}]	status:{"status":"live"	when:"2024-05-01T00:42:30.220"}	submissionDate:"2023-06-29T08:34:09.707"}	comments:"The annotation was added by the NCBI Prokaryotic Genome Annotation Pipeline (PGAP). Information about PGAP can be found here: https://www.ncbi.nlm.nih.gov/genome/annotation_prok/"	genomeNotes:["derived from metagenome"]	releaseDate:"2024-04-29"	sequencingTech:"Illumina HiSeq"	submitter:"The University of Texas at Austin"}	assemblyStats:{"contigL50":20	contigN50:18618	gcCount:"556810"	gcPercent:43.5	genomeCoverage:"355.5x"	numberOfComponentSequences:77	numberOfContigs:78	numberOfScaffolds:77	scaffoldL50:20	scaffoldN50:18618	totalSequenceLength:"1282791"	totalUngappedLength:"1282781"}	averageNucleotideIdentity:{"bestAniMatch":{"ani":82.21	assembly:"GCA_003056265.1"	assemblyCoverage:0.6	category:"suspected_type"	organismName:"Zestosphaera tikiterensis"	typeAssemblyCoverage:0.42}	category:"category_na"	comment:"na"	matchStatus:"low_coverage"	submittedOrganism:"Zestosphaera sp."	submittedSpecies:"Zestosphaera sp."	taxonomyCheckStatus:"Inconclusive"}	currentAccession:"GCA_038727475.1"	organism:{"infraspecificNames":{"isolate":"DRTY-2_202007_bins_15"}	organismName:"Zestosphaera sp."	taxId:2303494}	sourceDatabase:"SOURCE_DATABASE_GENBANK"	wgsInfo:{"masterWgsUrl":"https://www.ncbi.nlm.nih.gov/nuccore/JAVYVV000000000.1"	wgsContigsUrl:"https://www.ncbi.nlm.nih.gov/Traces/wgs/JAVYVV01"	wgsProjectAccession:"JAVYVV01"}}
{"accession":"GCA_038727705.1"	annotationInfo:{"method":"Best-placed reference protein set; GeneMarkS-2+"	name:"NCBI Prokaryotic Genome Annotation Pipeline (PGAP)"	pipeline:"NCBI Prokaryotic Genome Annotation Pipeline (PGAP)"	provider:"NCBI"	releaseDate:"2023-09-29"	softwareVersion:"6.6"	stats:{"geneCounts":{"nonCoding":51	proteinCoding:1656	pseudogene:6	total:1713}}}	assemblyInfo:{"assemblyLevel":"Scaffold"	assemblyMethod:"SPAdes v. 3.9.0"	assemblyName:"ASM3872770v1"	assemblyStatus:"current"	assemblyType:"haploid"	bioprojectAccession:"PRJNA544494"	bioprojectLineage:[{"bioprojects":[{"accession":"PRJNA544494"	title:"Hot springs China metagenomic assembly Genome sequencing and assembly"}]}]	biosample:{"accession":"SAMN36036898"	attributes:[{"name":"isolation_source"	value:"Hot spring sediment"}	{"name":"collection_date"	value:"2019-12"}	{"name":"geo_loc_name"	value:"China: Tengchong county	Yunnan	DRTY-2 pool"}	{"name":"lat_lon"	value:"24.95 N 98.44 E"}	{"name":"isolate"	value:"DRTY-2_201912_bins_24"}	{"name":"metagenomic"	value:"1"}	{"name":"environmental-sample"	value:"1"}	{"name":"sample_type"	value:"metagenomic assembly"}	{"name":"metagenome_source"	value:"hot springs metagenome"}	{"name":"depth"	value:"Surface"}	{"name":"elev"	value:"Unknown"}	{"name":"env_broad_scale"	value:"Hot spring"}	{"name":"env_local_scale"	value:"Hot spring sediment"}	{"name":"env_medium"	value:"Hot spring sediment"}	{"name":"derived_from"	value:"SAMN36035315"}]	bioprojects:[{"accession":"PRJNA544494"}]	collectionDate:"2019-12"	description:{"comment":"Keywords: GSC:MIxS;MIMAG:6.0"	organism:{"organismName":"Zestosphaera sp."	taxId:2303494}	title:"MIMAG Metagenome-assembled Genome sample from Zestosphaera sp."}	geoLocName:"China: Tengchong county	Yunnan	DRTY-2 pool"	isolate:"DRTY-2_201912_bins_24"	isolationSource:"Hot spring sediment"	lastUpdated:"2024-05-01T00:42:30.107"	latLon:"24.95 N 98.44 E"	models:["MIMAG.sediment"]	owner:{"contacts":[{}]	name:"Sun Yat-sen University"}	package:"MIMAG.sediment.6.0"	publicationDate:"2024-05-01T00:42:30.107"	sampleIds:[{"label":"Sample name"	value:"Zestosphaera sp. DRTY-2_201912_bins_24"}]	status:{"status":"live"	when:"2024-05-01T00:42:30.107"}	submissionDate:"2023-06-29T08:34:09.593"}	comments:"The annotation was added by the NCBI Prokaryotic Genome Annotation Pipeline (PGAP). Information about PGAP can be found here: https://www.ncbi.nlm.nih.gov/genome/annotation_prok/"	genomeNotes:["derived from metagenome"]	releaseDate:"2024-04-29"	sequencingTech:"Illumina HiSeq"	submitter:"The University of Texas at Austin"}	assemblyStats:{"contigL50":2	contigN50:450540	gcCount:"829196"	gcPercent:52.0	genomeCoverage:"63.5x"	numberOfComponentSequences:4	numberOfContigs:7	numberOfScaffolds:4	scaffoldL50:2	scaffoldN50:560626	totalSequenceLength:"1594984"	totalUngappedLength:"1594694"}	averageNucleotideIdentity:{"bestAniMatch":{"ani":98.11	assembly:"GCA_000446015.1"	assemblyCoverage:2.69	category:"type"	organismName:"Thermofilum adornatum"	typeAssemblyCoverage:2.45}	category:"category_na"	comment:"na"	matchStatus:"low_coverage"	submittedOrganism:"Zestosphaera sp."	submittedSpecies:"Zestosphaera sp."	taxonomyCheckStatus:"Inconclusive"}	currentAccession:"GCA_038727705.1"	organism:{"infraspecificNames":{"isolate":"DRTY-2_201912_bins_24"}	organismName:"Zestosphaera sp."	taxId:2303494}	sourceDatabase:"SOURCE_DATABASE_GENBANK"	wgsInfo:{"masterWgsUrl":"https://www.ncbi.nlm.nih.gov/nuccore/JAVYVJ000000000.1"	wgsContigsUrl:"https://www.ncbi.nlm.nih.gov/Traces/wgs/JAVYVJ01"	wgsProjectAccession:"JAVYVJ01"}}
{"accession":"GCA_038727905.1"	annotationInfo:{"method":"Best-placed reference protein set; GeneMarkS-2+"	name:"NCBI Prokaryotic Genome Annotation Pipeline (PGAP)"	pipeline:"NCBI Prokaryotic Genome Annotation Pipeline (PGAP)"	provider:"NCBI"	releaseDate:"2023-09-29"	softwareVersion:"6.6"	stats:{"geneCounts":{"nonCoding":33	proteinCoding:1380	pseudogene:6	total:1419}}}	assemblyInfo:{"assemblyLevel":"Scaffold"	assemblyMethod:"SPAdes v. 3.9.0"	assemblyName:"ASM3872790v1"	assemblyStatus:"current"	assemblyType:"haploid"	bioprojectAccession:"PRJNA544494"	bioprojectLineage:[{"bioprojects":[{"accession":"PRJNA544494"	title:"Hot springs China metagenomic assembly Genome sequencing and assembly"}]}]	biosample:{"accession":"SAMN36036887"	attributes:[{"name":"isolation_source"	value:"Hot spring sediment"}	{"name":"collection_date"	value:"2019-12"}	{"name":"geo_loc_name"	value:"China: Tengchong county	Yunnan	DRTY-2 pool"}	{"name":"lat_lon"	value:"24.95 N 98.44 E"}	{"name":"isolate"	value:"DRTY-2_201912_bins_10"}	{"name":"metagenomic"	value:"1"}	{"name":"environmental-sample"	value:"1"}	{"name":"sample_type"	value:"metagenomic assembly"}	{"name":"metagenome_source"	value:"hot springs metagenome"}	{"name":"depth"	value:"Surface"}	{"name":"elev"	value:"Unknown"}	{"name":"env_broad_scale"	value:"Hot spring"}	{"name":"env_local_scale"	value:"Hot spring sediment"}	{"name":"env_medium"	value:"Hot spring sediment"}	{"name":"derived_from"	value:"SAMN36035315"}]	bioprojects:[{"accession":"PRJNA544494"}]	collectionDate:"2019-12"	description:{"comment":"Keywords: GSC:MIxS;MIMAG:6.0"	organism:{"organismName":"Thermoproteota archaeon"	taxId:2056631}	title:"MIMAG Metagenome-assembled Genome sample from Thermoproteota archaeon"}	geoLocName:"China: Tengchong county	Yunnan	DRTY-2 pool"	isolate:"DRTY-2_201912_bins_10"	isolationSource:"Hot spring sediment"	lastUpdated:"2024-05-01T00:42:29.990"	latLon:"24.95 N 98.44 E"	models:["MIMAG.sediment"]	owner:{"contacts":[{}]	name:"Sun Yat-sen University"}	package:"MIMAG.sediment.6.0"	publicationDate:"2024-05-01T00:42:29.990"	sampleIds:[{"label":"Sample name"	value:"Thermoproteota DRTY-2_201912_bins_10"}]	status:{"status":"live"	when:"2024-05-01T00:42:29.990"}	submissionDate:"2023-06-29T08:34:09.493"}	comments:"The annotation was added by the NCBI Prokaryotic Genome Annotation Pipeline (PGAP). Information about PGAP can be found here: https://www.ncbi.nlm.nih.gov/genome/annotation_prok/"	genomeNotes:["derived from metagenome"	genus undefined]	releaseDate:"2024-04-29"	sequencingTech:"Illumina HiSeq"	submitter:"The University of Texas at Austin"}	assemblyStats:{"contigL50":20	contigN50:24142	gcCount:"482497"	gcPercent:34.5	genomeCoverage:"27.8x"	numberOfComponentSequences:58	numberOfContigs:87	numberOfScaffolds:58	scaffoldL50:14	scaffoldN50:30253	totalSequenceLength:"1408710"	totalUngappedLength:"1405906"}	averageNucleotideIdentity:{"category":"category_na"	comment:"na"	matchStatus:"status_na"	submittedOrganism:"Thermoproteota archaeon"	submittedSpecies:"Thermoproteota archaeon"	taxonomyCheckStatus:"Inconclusive"}	currentAccession:"GCA_038727905.1"	organism:{"infraspecificNames":{"isolate":"DRTY-2_201912_bins_10"}	organismName:"Thermoproteota archaeon"	taxId:2056631}	sourceDatabase:"SOURCE_DATABASE_GENBANK"	wgsInfo:{"masterWgsUrl":"https://www.ncbi.nlm.nih.gov/nuccore/JAVYUY000000000.1"	wgsContigsUrl:"https://www.ncbi.nlm.nih.gov/Traces/wgs/JAVYUY01"	wgsProjectAccession:"JAVYUY01"}}
{"accession":"GCA_038728365.1"	annotationInfo:{"method":"Best-placed reference protein set; GeneMarkS-2+"	name:"NCBI Prokaryotic Genome Annotation Pipeline (PGAP)"	pipeline:"NCBI Prokaryotic Genome Annotation Pipeline (PGAP)"	provider:"NCBI"	releaseDate:"2023-09-29"	softwareVersion:"6.6"	stats:{"geneCounts":{"nonCoding":40	proteinCoding:1232	pseudogene:5	total:1277}}}	assemblyInfo:{"assemblyLevel":"Scaffold"	assemblyMethod:"SPAdes v. 3.9.0"	assemblyName:"ASM3872836v1"	assemblyStatus:"current"	assemblyType:"haploid"	bioprojectAccession:"PRJNA544494"	bioprojectLineage:[{"bioprojects":[{"accession":"PRJNA544494"	title:"Hot springs China metagenomic assembly Genome sequencing and assembly"}]}]	biosample:{"accession":"SAMN36036865"	attributes:[{"name":"isolation_source"	value:"Hot spring sediment"}	{"name":"collection_date"	value:"2019-01"}	{"name":"geo_loc_name"	value:"China: Tengchong county	Yunnan	DRTY-2 pool"}	{"name":"lat_lon"	value:"24.95 N 98.44 E"}	{"name":"isolate"	value:"DRTY-2_201901_bins_44"}	{"name":"metagenomic"	value:"1"}	{"name":"environmental-sample"	value:"1"}	{"name":"sample_type"	value:"metagenomic assembly"}	{"name":"metagenome_source"	value:"hot springs metagenome"}	{"name":"depth"	value:"Surface"}	{"name":"elev"	value:"Unknown"}	{"name":"env_broad_scale"	value:"Hot spring"}	{"name":"env_local_scale"	value:"Hot spring sediment"}	{"name":"env_medium"	value:"Hot spring sediment"}	{"name":"derived_from"	value:"SAMN36035292"}]	bioprojects:[{"accession":"PRJNA544494"}]	collectionDate:"2019-01"	description:{"comment":"Keywords: GSC:MIxS;MIMAG:6.0"	organism:{"organismName":"Zestosphaera sp."	taxId:2303494}	title:"MIMAG Metagenome-assembled Genome sample from Zestosphaera sp."}	geoLocName:"China: Tengchong county	Yunnan	DRTY-2 pool"	isolate:"DRTY-2_201901_bins_44"	isolationSource:"Hot spring sediment"	lastUpdated:"2024-05-01T00:42:29.777"	latLon:"24.95 N 98.44 E"	models:["MIMAG.sediment"]	owner:{"contacts":[{}]	name:"Sun Yat-sen University"}	package:"MIMAG.sediment.6.0"	publicationDate:"2024-05-01T00:42:29.777"	sampleIds:[{"label":"Sample name"	value:"Zestosphaera sp. DRTY-2_201901_bins_44"}]	status:{"status":"live"	when:"2024-05-01T00:42:29.777"}	submissionDate:"2023-06-29T08:34:09.280"}	comments:"The annotation was added by the NCBI Prokaryotic Genome Annotation Pipeline (PGAP). Information about PGAP can be found here: https://www.ncbi.nlm.nih.gov/genome/annotation_prok/"	genomeNotes:["derived from metagenome"]	releaseDate:"2024-04-29"	sequencingTech:"Illumina HiSeq"	submitter:"The University of Texas at Austin"}	assemblyStats:{"contigL50":54	contigN50:6653	gcCount:"468341"	gcPercent:43.5	genomeCoverage:"11.7x"	numberOfComponentSequences:203	numberOfContigs:205	numberOfScaffolds:203	scaffoldL50:54	scaffoldN50:6653	totalSequenceLength:"1082310"	totalUngappedLength:"1082290"}	averageNucleotideIdentity:{"bestAniMatch":{"ani":83.19	assembly:"GCA_003056265.1"	assemblyCoverage:0.5	category:"suspected_type"	organismName:"Zestosphaera tikiterensis"	typeAssemblyCoverage:0.3}	category:"category_na"	comment:"na"	matchStatus:"low_coverage"	submittedOrganism:"Zestosphaera sp."	submittedSpecies:"Zestosphaera sp."	taxonomyCheckStatus:"Inconclusive"}	currentAccession:"GCA_038728365.1"	organism:{"infraspecificNames":{"isolate":"DRTY-2_201901_bins_44"}	organismName:"Zestosphaera sp."	taxId:2303494}	sourceDatabase:"SOURCE_DATABASE_GENBANK"	wgsInfo:{"masterWgsUrl":"https://www.ncbi.nlm.nih.gov/nuccore/JAVYUC000000000.1"	wgsContigsUrl:"https://www.ncbi.nlm.nih.gov/Traces/wgs/JAVYUC01"	wgsProjectAccession:"JAVYUC01"}}
{"accession":"GCA_038728525.1"	annotationInfo:{"method":"Best-placed reference protein set; GeneMarkS-2+"	name:"NCBI Prokaryotic Genome Annotation Pipeline (PGAP)"	pipeline:"NCBI Prokaryotic Genome Annotation Pipeline (PGAP)"	provider:"NCBI"	releaseDate:"2023-09-29"	softwareVersion:"6.6"	stats:{"geneCounts":{"nonCoding":45	proteinCoding:1453	pseudogene:6	total:1504}}}	assemblyInfo:{"assemblyLevel":"Scaffold"	assemblyMethod:"SPAdes v. 3.9.0"	assemblyName:"ASM3872852v1"	assemblyStatus:"current"	assemblyType:"haploid"	bioprojectAccession:"PRJNA544494"	bioprojectLineage:[{"bioprojects":[{"accession":"PRJNA544494"	title:"Hot springs China metagenomic assembly Genome sequencing and assembly"}]}]	biosample:{"accession":"SAMN36036857"	attributes:[{"name":"isolation_source"	value:"Hot spring sediment"}	{"name":"collection_date"	value:"2019-01"}	{"name":"geo_loc_name"	value:"China: Tengchong county	Yunnan	DRTY-2 pool"}	{"name":"lat_lon"	value:"24.95 N 98.44 E"}	{"name":"isolate"	value:"DRTY-2_201901_bins_30"}	{"name":"metagenomic"	value:"1"}	{"name":"environmental-sample"	value:"1"}	{"name":"sample_type"	value:"metagenomic assembly"}	{"name":"metagenome_source"	value:"hot springs metagenome"}	{"name":"depth"	value:"Surface"}	{"name":"elev"	value:"Unknown"}	{"name":"env_broad_scale"	value:"Hot spring"}	{"name":"env_local_scale"	value:"Hot spring sediment"}	{"name":"env_medium"	value:"Hot spring sediment"}	{"name":"derived_from"	value:"SAMN36035292"}]	bioprojects:[{"accession":"PRJNA544494"}]	collectionDate:"2019-01"	description:{"comment":"Keywords: GSC:MIxS;MIMAG:6.0"	organism:{"organismName":"Thermoproteota archaeon"	taxId:2056631}	title:"MIMAG Metagenome-assembled Genome sample from Thermoproteota archaeon"}	geoLocName:"China: Tengchong county	Yunnan	DRTY-2 pool"	isolate:"DRTY-2_201901_bins_30"	isolationSource:"Hot spring sediment"	lastUpdated:"2024-05-01T00:42:29.703"	latLon:"24.95 N 98.44 E"	models:["MIMAG.sediment"]	owner:{"contacts":[{}]	name:"Sun Yat-sen University"}	package:"MIMAG.sediment.6.0"	publicationDate:"2024-05-01T00:42:29.703"	sampleIds:[{"label":"Sample name"	value:"Thermoproteota DRTY-2_201901_bins_30"}]	status:{"status":"live"	when:"2024-05-01T00:42:29.703"}	submissionDate:"2023-06-29T08:34:09.207"}	comments:"The annotation was added by the NCBI Prokaryotic Genome Annotation Pipeline (PGAP). Information about PGAP can be found here: https://www.ncbi.nlm.nih.gov/genome/annotation_prok/"	genomeNotes:["derived from metagenome"	genus undefined]	releaseDate:"2024-04-29"	sequencingTech:"Illumina HiSeq"	submitter:"The University of Texas at Austin"}	assemblyStats:{"contigL50":32	contigN50:14579	gcCount:"498195"	gcPercent:34.5	genomeCoverage:"26.1x"	numberOfComponentSequences:61	numberOfContigs:163	numberOfScaffolds:61	scaffoldL50:14	scaffoldN50:28327	totalSequenceLength:"1452749"	totalUngappedLength:"1442883"}	averageNucleotideIdentity:{"category":"category_na"	comment:"na"	matchStatus:"status_na"	submittedOrganism:"Thermoproteota archaeon"	submittedSpecies:"Thermoproteota archaeon"	taxonomyCheckStatus:"Inconclusive"}	currentAccession:"GCA_038728525.1"	organism:{"infraspecificNames":{"isolate":"DRTY-2_201901_bins_30"}	organismName:"Thermoproteota archaeon"	taxId:2056631}	sourceDatabase:"SOURCE_DATABASE_GENBANK"	wgsInfo:{"masterWgsUrl":"https://www.ncbi.nlm.nih.gov/nuccore/JAVYTU000000000.1"	wgsContigsUrl:"https://www.ncbi.nlm.nih.gov/Traces/wgs/JAVYTU01"	wgsProjectAccession:"JAVYTU01"}}
{"accession":"GCA_038728615.1"	annotationInfo:{"method":"Best-placed reference protein set; GeneMarkS-2+"	name:"NCBI Prokaryotic Genome Annotation Pipeline (PGAP)"	pipeline:"NCBI Prokaryotic Genome Annotation Pipeline (PGAP)"	provider:"NCBI"	releaseDate:"2023-09-29"	softwareVersion:"6.6"	stats:{"geneCounts":{"nonCoding":51	proteinCoding:1952	pseudogene:15	total:2018}}}	assemblyInfo:{"assemblyLevel":"Scaffold"	assemblyMethod:"SPAdes v. 3.9.0"	assemblyName:"ASM3872861v1"	assemblyStatus:"current"	assemblyType:"haploid"	bioprojectAccession:"PRJNA544494"	bioprojectLineage:[{"bioprojects":[{"accession":"PRJNA544494"	title:"Hot springs China metagenomic assembly Genome sequencing and assembly"}]}]	biosample:{"accession":"SAMN36036853"	attributes:[{"name":"isolation_source"	value:"Hot spring sediment"}	{"name":"collection_date"	value:"2019-01"}	{"name":"geo_loc_name"	value:"China: Tengchong county	Yunnan	DRTY-2 pool"}	{"name":"lat_lon"	value:"24.95 N 98.44 E"}	{"name":"isolate"	value:"DRTY-2_201901_bins_25"}	{"name":"metagenomic"	value:"1"}	{"name":"environmental-sample"	value:"1"}	{"name":"sample_type"	value:"metagenomic assembly"}	{"name":"metagenome_source"	value:"hot springs metagenome"}	{"name":"depth"	value:"Surface"}	{"name":"elev"	value:"Unknown"}	{"name":"env_broad_scale"	value:"Hot spring"}	{"name":"env_local_scale"	value:"Hot spring sediment"}	{"name":"env_medium"	value:"Hot spring sediment"}	{"name":"derived_from"	value:"SAMN36035292"}]	bioprojects:[{"accession":"PRJNA544494"}]	collectionDate:"2019-01"	description:{"comment":"Keywords: GSC:MIxS;MIMAG:6.0"	organism:{"organismName":"Thermoprotei archaeon"	taxId:2250277}	title:"MIMAG Metagenome-assembled Genome sample from Thermoprotei archaeon"}	geoLocName:"China: Tengchong county	Yunnan	DRTY-2 pool"	isolate:"DRTY-2_201901_bins_25"	isolationSource:"Hot spring sediment"	lastUpdated:"2024-05-01T00:42:29.663"	latLon:"24.95 N 98.44 E"	models:["MIMAG.sediment"]	owner:{"contacts":[{}]	name:"Sun Yat-sen University"}	package:"MIMAG.sediment.6.0"	publicationDate:"2024-05-01T00:42:29.663"	sampleIds:[{"label":"Sample name"	value:"Thermoprotei DRTY-2_201901_bins_25"}]	status:{"status":"live"	when:"2024-05-01T00:42:29.663"}	submissionDate:"2023-06-29T08:34:09.163"}	comments:"The annotation was added by the NCBI Prokaryotic Genome Annotation Pipeline (PGAP). Information about PGAP can be found here: https://www.ncbi.nlm.nih.gov/genome/annotation_prok/"	genomeNotes:["derived from metagenome"	genus undefined]	releaseDate:"2024-04-29"	sequencingTech:"Illumina HiSeq"	submitter:"The University of Texas at Austin"}	assemblyStats:{"contigL50":63	contigN50:9248	gcCount:"949083"	gcPercent:49.0	genomeCoverage:"576.1x"	numberOfComponentSequences:232	numberOfContigs:257	numberOfScaffolds:232	scaffoldL50:58	scaffoldN50:10193	totalSequenceLength:"1931259"	totalUngappedLength:"1931009"}	averageNucleotideIdentity:{"bestAniMatch":{"ani":93.94	assembly:"GCA_023261845.1"	assemblyCoverage:0.68	category:"suspected_type"	organismName:"Candidatus Terraquivivens tengchongensis"	typeAssemblyCoverage:1.07}	category:"category_na"	comment:"na"	matchStatus:"low_coverage"	submittedOrganism:"Thermoprotei archaeon"	submittedSpecies:"Thermoprotei archaeon"	taxonomyCheckStatus:"Inconclusive"}	currentAccession:"GCA_038728615.1"	organism:{"infraspecificNames":{"isolate":"DRTY-2_201901_bins_25"}	organismName:"Thermoprotei archaeon"	taxId:2250277}	sourceDatabase:"SOURCE_DATABASE_GENBANK"	wgsInfo:{"masterWgsUrl":"https://www.ncbi.nlm.nih.gov/nuccore/JAVYTQ000000000.1"	wgsContigsUrl:"https://www.ncbi.nlm.nih.gov/Traces/wgs/JAVYTQ01"	wgsProjectAccession:"JAVYTQ01"}}
{"accession":"GCA_038728665.1"	annotationInfo:{"method":"Best-placed reference protein set; GeneMarkS-2+"	name:"NCBI Prokaryotic Genome Annotation Pipeline (PGAP)"	pipeline:"NCBI Prokaryotic Genome Annotation Pipeline (PGAP)"	provider:"NCBI"	releaseDate:"2023-09-29"	softwareVersion:"6.6"	stats:{"geneCounts":{"nonCoding":52	proteinCoding:1687	pseudogene:7	total:1746}}}	assemblyInfo:{"assemblyLevel":"Scaffold"	assemblyMethod:"SPAdes v. 3.9.0"	assemblyName:"ASM3872866v1"	assemblyStatus:"current"	assemblyType:"haploid"	bioprojectAccession:"PRJNA544494"	bioprojectLineage:[{"bioprojects":[{"accession":"PRJNA544494"	title:"Hot springs China metagenomic assembly Genome sequencing and assembly"}]}]	biosample:{"accession":"SAMN36036850"	attributes:[{"name":"isolation_source"	value:"Hot spring sediment"}	{"name":"collection_date"	value:"2019-01"}	{"name":"geo_loc_name"	value:"China: Tengchong county	Yunnan	DRTY-2 pool"}	{"name":"lat_lon"	value:"24.95 N 98.44 E"}	{"name":"isolate"	value:"DRTY-2_201901_bins_20"}	{"name":"metagenomic"	value:"1"}	{"name":"environmental-sample"	value:"1"}	{"name":"sample_type"	value:"metagenomic assembly"}	{"name":"metagenome_source"	value:"hot springs metagenome"}	{"name":"depth"	value:"Surface"}	{"name":"elev"	value:"Unknown"}	{"name":"env_broad_scale"	value:"Hot spring"}	{"name":"env_local_scale"	value:"Hot spring sediment"}	{"name":"env_medium"	value:"Hot spring sediment"}	{"name":"derived_from"	value:"SAMN36035292"}]	bioprojects:[{"accession":"PRJNA544494"}]	collectionDate:"2019-01"	description:{"comment":"Keywords: GSC:MIxS;MIMAG:6.0"	organism:{"organismName":"Zestosphaera sp."	taxId:2303494}	title:"MIMAG Metagenome-assembled Genome sample from Zestosphaera sp."}	geoLocName:"China: Tengchong county	Yunnan	DRTY-2 pool"	isolate:"DRTY-2_201901_bins_20"	isolationSource:"Hot spring sediment"	lastUpdated:"2024-05-01T00:42:29.637"	latLon:"24.95 N 98.44 E"	models:["MIMAG.sediment"]	owner:{"contacts":[{}]	name:"Sun Yat-sen University"}	package:"MIMAG.sediment.6.0"	publicationDate:"2024-05-01T00:42:29.637"	sampleIds:[{"label":"Sample name"	value:"Zestosphaera sp. DRTY-2_201901_bins_20"}]	status:{"status":"live"	when:"2024-05-01T00:42:29.637"}	submissionDate:"2023-06-29T08:34:09.133"}	comments:"The annotation was added by the NCBI Prokaryotic Genome Annotation Pipeline (PGAP). Information about PGAP can be found here: https://www.ncbi.nlm.nih.gov/genome/annotation_prok/"	genomeNotes:["derived from metagenome"]	releaseDate:"2024-04-29"	sequencingTech:"Illumina HiSeq"	submitter:"The University of Texas at Austin"}	assemblyStats:{"contigL50":5	contigN50:109735	gcCount:"830510"	gcPercent:52.0	genomeCoverage:"63.9x"	numberOfComponentSequences:21	numberOfContigs:34	numberOfScaffolds:21	scaffoldL50:4	scaffoldN50:176222	totalSequenceLength:"1596270"	totalUngappedLength:"1595003"}	averageNucleotideIdentity:{"bestAniMatch":{"ani":88.97	assembly:"GCA_003056265.1"	assemblyCoverage:0.39	category:"suspected_type"	organismName:"Zestosphaera tikiterensis"	typeAssemblyCoverage:0.35}	category:"category_na"	comment:"na"	matchStatus:"low_coverage"	submittedOrganism:"Zestosphaera sp."	submittedSpecies:"Zestosphaera sp."	taxonomyCheckStatus:"Inconclusive"}	currentAccession:"GCA_038728665.1"	organism:{"infraspecificNames":{"isolate":"DRTY-2_201901_bins_20"}	organismName:"Zestosphaera sp."	taxId:2303494}	sourceDatabase:"SOURCE_DATABASE_GENBANK"	wgsInfo:{"masterWgsUrl":"https://www.ncbi.nlm.nih.gov/nuccore/JAVYTN000000000.1"	wgsContigsUrl:"https://www.ncbi.nlm.nih.gov/Traces/wgs/JAVYTN01"	wgsProjectAccession:"JAVYTN01"}}
{"accession":"GCA_038730335.1"	annotationInfo:{"method":"Best-placed reference protein set; GeneMarkS-2+"	name:"NCBI Prokaryotic Genome Annotation Pipeline (PGAP)"	pipeline:"NCBI Prokaryotic Genome Annotation Pipeline (PGAP)"	provider:"NCBI"	releaseDate:"2023-09-29"	softwareVersion:"6.6"	stats:{"geneCounts":{"nonCoding":44	proteinCoding:2320	pseudogene:14	total:2378}}}	assemblyInfo:{"assemblyLevel":"Scaffold"	assemblyMethod:"SPAdes v. 3.9.0"	assemblyName:"ASM3873033v1"	assemblyStatus:"current"	assemblyType:"haploid"	bioprojectAccession:"PRJNA544494"	bioprojectLineage:[{"bioprojects":[{"accession":"PRJNA544494"	title:"Hot springs China metagenomic assembly Genome sequencing and assembly"}]}]	biosample:{"accession":"SAMN36036802"	attributes:[{"name":"isolation_source"	value:"Hot spring sediment"}	{"name":"collection_date"	value:"2021-01"}	{"name":"geo_loc_name"	value:"China: Tengchong county	Yunnan	DRTY-10 pool"}	{"name":"lat_lon"	value:"24.95 N 98.44 E"}	{"name":"isolate"	value:"DRTY-10_202101_bins_3"}	{"name":"metagenomic"	value:"1"}	{"name":"environmental-sample"	value:"1"}	{"name":"sample_type"	value:"metagenomic assembly"}	{"name":"metagenome_source"	value:"hot springs metagenome"}	{"name":"depth"	value:"Surface"}	{"name":"elev"	value:"Unknown"}	{"name":"env_broad_scale"	value:"Hot spring"}	{"name":"env_local_scale"	value:"Hot spring sediment"}	{"name":"env_medium"	value:"Hot spring sediment"}	{"name":"derived_from"	value:"SAMN36035338"}]	bioprojects:[{"accession":"PRJNA544494"}]	collectionDate:"2021-01"	description:{"comment":"Keywords: GSC:MIxS;MIMAG:6.0"	organism:{"organismName":"Thermoproteus sp."	taxId:2268139}	title:"MIMAG Metagenome-assembled Genome sample from Thermoproteus sp."}	geoLocName:"China: Tengchong county	Yunnan	DRTY-10 pool"	isolate:"DRTY-10_202101_bins_3"	isolationSource:"Hot spring sediment"	lastUpdated:"2024-05-01T00:42:29.127"	latLon:"24.95 N 98.44 E"	models:["MIMAG.sediment"]	owner:{"contacts":[{}]	name:"Sun Yat-sen University"}	package:"MIMAG.sediment.6.0"	publicationDate:"2024-05-01T00:42:29.127"	sampleIds:[{"label":"Sample name"	value:"Thermoproteus sp. DRTY-10_202101_bins_3"}]	status:{"status":"live"	when:"2024-05-01T00:42:29.127"}	submissionDate:"2023-06-29T08:34:08.687"}	comments:"The annotation was added by the NCBI Prokaryotic Genome Annotation Pipeline (PGAP). Information about PGAP can be found here: https://www.ncbi.nlm.nih.gov/genome/annotation_prok/"	genomeNotes:["derived from metagenome"]	releaseDate:"2024-04-29"	sequencingTech:"Illumina HiSeq"	submitter:"The University of Texas at Austin"}	assemblyStats:{"contigL50":5	contigN50:157421	gcCount:"1160581"	gcPercent:56.0	genomeCoverage:"1005.0x"	numberOfComponentSequences:18	numberOfContigs:21	numberOfScaffolds:18	scaffoldL50:5	scaffoldN50:157421	totalSequenceLength:"2075794"	totalUngappedLength:"2075764"}	averageNucleotideIdentity:{"bestAniMatch":{"ani":94.83	assembly:"GCA_000015805.1"	assemblyCoverage:0.26	category:"type"	organismName:"Pyrobaculum calidifontis"	typeAssemblyCoverage:0.26}	category:"category_na"	comment:"na"	matchStatus:"low_coverage"	submittedOrganism:"Thermoproteus sp."	submittedSpecies:"Thermoproteus sp."	taxonomyCheckStatus:"Inconclusive"}	currentAccession:"GCA_038730335.1"	organism:{"infraspecificNames":{"isolate":"DRTY-10_202101_bins_3"}	organismName:"Thermoproteus sp."	taxId:2268139}	sourceDatabase:"SOURCE_DATABASE_GENBANK"	wgsInfo:{"masterWgsUrl":"https://www.ncbi.nlm.nih.gov/nuccore/JAVYRR000000000.1"	wgsContigsUrl:"https://www.ncbi.nlm.nih.gov/Traces/wgs/JAVYRR01"	wgsProjectAccession:"JAVYRR01"}}
{"accession":"GCA_038730795.1"	annotationInfo:{"method":"Best-placed reference protein set; GeneMarkS-2+"	name:"NCBI Prokaryotic Genome Annotation Pipeline (PGAP)"	pipeline:"NCBI Prokaryotic Genome Annotation Pipeline (PGAP)"	provider:"NCBI"	releaseDate:"2023-09-29"	softwareVersion:"6.6"	stats:{"geneCounts":{"nonCoding":44	proteinCoding:2214	pseudogene:14	total:2272}}}	assemblyInfo:{"assemblyLevel":"Contig"	assemblyMethod:"SPAdes v. 3.9.0"	assemblyName:"ASM3873079v1"	assemblyStatus:"current"	assemblyType:"haploid"	bioprojectAccession:"PRJNA544494"	bioprojectLineage:[{"bioprojects":[{"accession":"PRJNA544494"	title:"Hot springs China metagenomic assembly Genome sequencing and assembly"}]}]	biosample:{"accession":"SAMN36036792"	attributes:[{"name":"isolation_source"	value:"Hot spring sediment"}	{"name":"collection_date"	value:"2019-12"}	{"name":"geo_loc_name"	value:"China: Tengchong county	Yunnan	DRTY-10 pool"}	{"name":"lat_lon"	value:"24.95 N 98.44 E"}	{"name":"isolate"	value:"DRTY-10_201912_bins_11"}	{"name":"metagenomic"	value:"1"}	{"name":"environmental-sample"	value:"1"}	{"name":"sample_type"	value:"metagenomic assembly"}	{"name":"metagenome_source"	value:"hot springs metagenome"}	{"name":"depth"	value:"Surface"}	{"name":"elev"	value:"Unknown"}	{"name":"env_broad_scale"	value:"Hot spring"}	{"name":"env_local_scale"	value:"Hot spring sediment"}	{"name":"env_medium"	value:"Hot spring sediment"}	{"name":"derived_from"	value:"SAMN36035314"}]	bioprojects:[{"accession":"PRJNA544494"}]	collectionDate:"2019-12"	description:{"comment":"Keywords: GSC:MIxS;MIMAG:6.0"	organism:{"organismName":"Thermoproteus sp."	taxId:2268139}	title:"MIMAG Metagenome-assembled Genome sample from Thermoproteus sp."}	geoLocName:"China: Tengchong county	Yunnan	DRTY-10 pool"	isolate:"DRTY-10_201912_bins_11"	isolationSource:"Hot spring sediment"	lastUpdated:"2024-05-01T00:42:29.033"	latLon:"24.95 N 98.44 E"	models:["MIMAG.sediment"]	owner:{"contacts":[{}]	name:"Sun Yat-sen University"}	package:"MIMAG.sediment.6.0"	publicationDate:"2024-05-01T00:42:29.033"	sampleIds:[{"label":"Sample name"	value:"Thermoproteus sp. DRTY-10_201912_bins_11"}]	status:{"status":"live"	when:"2024-05-01T00:42:29.033"}	submissionDate:"2023-06-29T08:34:08.593"}	comments:"The annotation was added by the NCBI Prokaryotic Genome Annotation Pipeline (PGAP). Information about PGAP can be found here: https://www.ncbi.nlm.nih.gov/genome/annotation_prok/"	genomeNotes:["derived from metagenome"]	releaseDate:"2024-04-29"	sequencingTech:"Illumina HiSeq"	submitter:"The University of Texas at Austin"}	assemblyStats:{"contigL50":1	contigN50:1363689	gcCount:"1116588"	gcPercent:56.0	genomeCoverage:"1244.7x"	numberOfComponentSequences:2	numberOfContigs:2	totalSequenceLength:"1995258"	totalUngappedLength:"1995258"}	averageNucleotideIdentity:{"bestAniMatch":{"ani":94.74	assembly:"GCA_000015805.1"	assemblyCoverage:0.26	category:"type"	organismName:"Pyrobaculum calidifontis"	typeAssemblyCoverage:0.26}	category:"category_na"	comment:"na"	matchStatus:"low_coverage"	submittedOrganism:"Thermoproteus sp."	submittedSpecies:"Thermoproteus sp."	taxonomyCheckStatus:"Inconclusive"}	currentAccession:"GCA_038730795.1"	organism:{"infraspecificNames":{"isolate":"DRTY-10_201912_bins_11"}	organismName:"Thermoproteus sp."	taxId:2268139}	sourceDatabase:"SOURCE_DATABASE_GENBANK"	wgsInfo:{"masterWgsUrl":"https://www.ncbi.nlm.nih.gov/nuccore/JAVYRH000000000.1"	wgsContigsUrl:"https://www.ncbi.nlm.nih.gov/Traces/wgs/JAVYRH01"	wgsProjectAccession:"JAVYRH01"}}
{"accession":"GCA_038730885.1"	annotationInfo:{"method":"Best-placed reference protein set; GeneMarkS-2+"	name:"NCBI Prokaryotic Genome Annotation Pipeline (PGAP)"	pipeline:"NCBI Prokaryotic Genome Annotation Pipeline (PGAP)"	provider:"NCBI"	releaseDate:"2023-09-29"	softwareVersion:"6.6"	stats:{"geneCounts":{"nonCoding":50	proteinCoding:1926	pseudogene:13	total:1989}}}	assemblyInfo:{"assemblyLevel":"Scaffold"	assemblyMethod:"SPAdes v. 3.9.0"	assemblyName:"ASM3873088v1"	assemblyStatus:"current"	assemblyType:"haploid"	bioprojectAccession:"PRJNA544494"	bioprojectLineage:[{"bioprojects":[{"accession":"PRJNA544494"	title:"Hot springs China metagenomic assembly Genome sequencing and assembly"}]}]	biosample:{"accession":"SAMN36036790"	attributes:[{"name":"isolation_source"	value:"Hot spring sediment"}	{"name":"collection_date"	value:"2019-12"}	{"name":"geo_loc_name"	value:"China: Tengchong county	Yunnan	DRTY-1 pool"}	{"name":"lat_lon"	value:"24.95 N 98.44 E"}	{"name":"isolate"	value:"DRTY-1_201912_bins_7"}	{"name":"metagenomic"	value:"1"}	{"name":"environmental-sample"	value:"1"}	{"name":"sample_type"	value:"metagenomic assembly"}	{"name":"metagenome_source"	value:"hot springs metagenome"}	{"name":"depth"	value:"Surface"}	{"name":"elev"	value:"Unknown"}	{"name":"env_broad_scale"	value:"Hot spring"}	{"name":"env_local_scale"	value:"Hot spring sediment"}	{"name":"env_medium"	value:"Hot spring sediment"}	{"name":"derived_from"	value:"SAMN36035313"}]	bioprojects:[{"accession":"PRJNA544494"}]	collectionDate:"2019-12"	description:{"comment":"Keywords: GSC:MIxS;MIMAG:6.0"	organism:{"organismName":"Thermoproteota archaeon"	taxId:2056631}	title:"MIMAG Metagenome-assembled Genome sample from Thermoproteota archaeon"}	geoLocName:"China: Tengchong county	Yunnan	DRTY-1 pool"	isolate:"DRTY-1_201912_bins_7"	isolationSource:"Hot spring sediment"	lastUpdated:"2024-05-01T00:42:29.013"	latLon:"24.95 N 98.44 E"	models:["MIMAG.sediment"]	owner:{"contacts":[{}]	name:"Sun Yat-sen University"}	package:"MIMAG.sediment.6.0"	publicationDate:"2024-05-01T00:42:29.013"	sampleIds:[{"label":"Sample name"	value:"Thermoproteota DRTY-1_201912_bins_7"}]	status:{"status":"live"	when:"2024-05-01T00:42:29.013"}	submissionDate:"2023-06-29T08:34:08.573"}	comments:"The annotation was added by the NCBI Prokaryotic Genome Annotation Pipeline (PGAP). Information about PGAP can be found here: https://www.ncbi.nlm.nih.gov/genome/annotation_prok/"	genomeNotes:["derived from metagenome"	genus undefined]	releaseDate:"2024-04-29"	sequencingTech:"Illumina HiSeq"	submitter:"The University of Texas at Austin"}	assemblyStats:{"contigL50":35	contigN50:16305	gcCount:"707744"	gcPercent:35.5	genomeCoverage:"21.7x"	numberOfComponentSequences:171	numberOfContigs:181	numberOfScaffolds:171	scaffoldL50:34	scaffoldN50:16886	totalSequenceLength:"1993571"	totalUngappedLength:"1992841"}	averageNucleotideIdentity:{"category":"category_na"	comment:"na"	matchStatus:"status_na"	submittedOrganism:"Thermoproteota archaeon"	submittedSpecies:"Thermoproteota archaeon"	taxonomyCheckStatus:"Inconclusive"}	currentAccession:"GCA_038730885.1"	organism:{"infraspecificNames":{"isolate":"DRTY-1_201912_bins_7"}	organismName:"Thermoproteota archaeon"	taxId:2056631}	sourceDatabase:"SOURCE_DATABASE_GENBANK"	wgsInfo:{"masterWgsUrl":"https://www.ncbi.nlm.nih.gov/nuccore/JAVYRF000000000.1"	wgsContigsUrl:"https://www.ncbi.nlm.nih.gov/Traces/wgs/JAVYRF01"	wgsProjectAccession:"JAVYRF01"}}
{"accession":"GCA_038731705.1"	annotationInfo:{"method":"Best-placed reference protein set; GeneMarkS-2+"	name:"NCBI Prokaryotic Genome Annotation Pipeline (PGAP)"	pipeline:"NCBI Prokaryotic Genome Annotation Pipeline (PGAP)"	provider:"NCBI"	releaseDate:"2023-09-29"	softwareVersion:"6.6"	stats:{"geneCounts":{"nonCoding":49	proteinCoding:1500	pseudogene:10	total:1559}}}	assemblyInfo:{"assemblyLevel":"Scaffold"	assemblyMethod:"SPAdes v. 3.9.0"	assemblyName:"ASM3873170v1"	assemblyStatus:"current"	assemblyType:"haploid"	bioprojectAccession:"PRJNA544494"	bioprojectLineage:[{"bioprojects":[{"accession":"PRJNA544494"	title:"Hot springs China metagenomic assembly Genome sequencing and assembly"}]}]	biosample:{"accession":"SAMN36036773"	attributes:[{"name":"isolation_source"	value:"Hot spring sediment"}	{"name":"collection_date"	value:"2019-01"}	{"name":"geo_loc_name"	value:"China: Tengchong county	Yunnan	DRTY-1 pool"}	{"name":"lat_lon"	value:"24.95 N 98.44 E"}	{"name":"isolate"	value:"DRTY-1_201901_bins_44"}	{"name":"metagenomic"	value:"1"}	{"name":"environmental-sample"	value:"1"}	{"name":"sample_type"	value:"metagenomic assembly"}	{"name":"metagenome_source"	value:"hot springs metagenome"}	{"name":"depth"	value:"Surface"}	{"name":"elev"	value:"Unknown"}	{"name":"env_broad_scale"	value:"Hot spring"}	{"name":"env_local_scale"	value:"Hot spring sediment"}	{"name":"env_medium"	value:"Hot spring sediment"}	{"name":"derived_from"	value:"SAMN36035291"}]	bioprojects:[{"accession":"PRJNA544494"}]	collectionDate:"2019-01"	description:{"comment":"Keywords: GSC:MIxS;MIMAG:6.0"	organism:{"organismName":"Thermoproteota archaeon"	taxId:2056631}	title:"MIMAG Metagenome-assembled Genome sample from Thermoproteota archaeon"}	geoLocName:"China: Tengchong county	Yunnan	DRTY-1 pool"	isolate:"DRTY-1_201901_bins_44"	isolationSource:"Hot spring sediment"	lastUpdated:"2024-05-01T00:42:28.847"	latLon:"24.95 N 98.44 E"	models:["MIMAG.sediment"]	owner:{"contacts":[{}]	name:"Sun Yat-sen University"}	package:"MIMAG.sediment.6.0"	publicationDate:"2024-05-01T00:42:28.847"	sampleIds:[{"label":"Sample name"	value:"Thermoproteota DRTY-1_201901_bins_44"}]	status:{"status":"live"	when:"2024-05-01T00:42:28.847"}	submissionDate:"2023-06-29T08:34:08.413"}	comments:"The annotation was added by the NCBI Prokaryotic Genome Annotation Pipeline (PGAP). Information about PGAP can be found here: https://www.ncbi.nlm.nih.gov/genome/annotation_prok/"	genomeNotes:["derived from metagenome"	genus undefined]	releaseDate:"2024-04-29"	sequencingTech:"Illumina HiSeq"	submitter:"The University of Texas at Austin"}	assemblyStats:{"contigL50":11	contigN50:38252	gcCount:"523001"	gcPercent:34.5	genomeCoverage:"31.1x"	numberOfComponentSequences:87	numberOfContigs:88	numberOfScaffolds:87	scaffoldL50:11	scaffoldN50:44623	totalSequenceLength:"1522171"	totalUngappedLength:"1522161"}	averageNucleotideIdentity:{"bestAniMatch":{"ani":83.81	assembly:"GCA_000160475.1"	assemblyCoverage:0.01	category:"suspected_type"	organismName:"Fusobacterium periodonticum"	typeAssemblyCoverage:0.01}	category:"category_na"	comment:"na"	matchStatus:"low_coverage"	submittedOrganism:"Thermoproteota archaeon"	submittedSpecies:"Thermoproteota archaeon"	taxonomyCheckStatus:"Inconclusive"}	currentAccession:"GCA_038731705.1"	organism:{"infraspecificNames":{"isolate":"DRTY-1_201901_bins_44"}	organismName:"Thermoproteota archaeon"	taxId:2056631}	sourceDatabase:"SOURCE_DATABASE_GENBANK"	wgsInfo:{"masterWgsUrl":"https://www.ncbi.nlm.nih.gov/nuccore/JAVYQO000000000.1"	wgsContigsUrl:"https://www.ncbi.nlm.nih.gov/Traces/wgs/JAVYQO01"	wgsProjectAccession:"JAVYQO01"}}
{"accession":"GCA_038732595.1"	annotationInfo:{"method":"Best-placed reference protein set; GeneMarkS-2+"	name:"NCBI Prokaryotic Genome Annotation Pipeline (PGAP)"	pipeline:"NCBI Prokaryotic Genome Annotation Pipeline (PGAP)"	provider:"NCBI"	releaseDate:"2023-09-29"	softwareVersion:"6.6"	stats:{"geneCounts":{"nonCoding":40	proteinCoding:1455	pseudogene:7	total:1502}}}	assemblyInfo:{"assemblyLevel":"Contig"	assemblyMethod:"SPAdes v. 3.9.0"	assemblyName:"ASM3873259v1"	assemblyStatus:"current"	assemblyType:"haploid"	bioprojectAccession:"PRJNA544494"	bioprojectLineage:[{"bioprojects":[{"accession":"PRJNA544494"	title:"Hot springs China metagenomic assembly Genome sequencing and assembly"}]}]	biosample:{"accession":"SAMN36036756"	attributes:[{"name":"isolation_source"	value:"Hot spring sediment"}	{"name":"collection_date"	value:"2019-01"}	{"name":"geo_loc_name"	value:"China: Tengchong county	Yunnan	DRTY-1 pool"}	{"name":"lat_lon"	value:"24.95 N 98.44 E"}	{"name":"isolate"	value:"DRTY-1_201901_bins_23"}	{"name":"metagenomic"	value:"1"}	{"name":"environmental-sample"	value:"1"}	{"name":"sample_type"	value:"metagenomic assembly"}	{"name":"metagenome_source"	value:"hot springs metagenome"}	{"name":"depth"	value:"Surface"}	{"name":"elev"	value:"Unknown"}	{"name":"env_broad_scale"	value:"Hot spring"}	{"name":"env_local_scale"	value:"Hot spring sediment"}	{"name":"env_medium"	value:"Hot spring sediment"}	{"name":"derived_from"	value:"SAMN36035291"}]	bioprojects:[{"accession":"PRJNA544494"}]	collectionDate:"2019-01"	description:{"comment":"Keywords: GSC:MIxS;MIMAG:6.0"	organism:{"organismName":"Zestosphaera sp."	taxId:2303494}	title:"MIMAG Metagenome-assembled Genome sample from Zestosphaera sp."}	geoLocName:"China: Tengchong county	Yunnan	DRTY-1 pool"	isolate:"DRTY-1_201901_bins_23"	isolationSource:"Hot spring sediment"	lastUpdated:"2024-05-01T00:42:28.687"	latLon:"24.95 N 98.44 E"	models:["MIMAG.sediment"]	owner:{"contacts":[{}]	name:"Sun Yat-sen University"}	package:"MIMAG.sediment.6.0"	publicationDate:"2024-05-01T00:42:28.687"	sampleIds:[{"label":"Sample name"	value:"Zestosphaera sp. DRTY-1_201901_bins_23"}]	status:{"status":"live"	when:"2024-05-01T00:42:28.687"}	submissionDate:"2023-06-29T08:34:08.260"}	comments:"The annotation was added by the NCBI Prokaryotic Genome Annotation Pipeline (PGAP). Information about PGAP can be found here: https://www.ncbi.nlm.nih.gov/genome/annotation_prok/"	genomeNotes:["derived from metagenome"]	releaseDate:"2024-04-29"	sequencingTech:"Illumina HiSeq"	submitter:"The University of Texas at Austin"}	assemblyStats:{"contigL50":16	contigN50:24130	gcCount:"592893"	gcPercent:43.5	genomeCoverage:"109.5x"	numberOfComponentSequences:74	numberOfContigs:74	totalSequenceLength:"1369735"	totalUngappedLength:"1369735"}	averageNucleotideIdentity:{"bestAniMatch":{"ani":81.82	assembly:"GCA_003056265.1"	assemblyCoverage:0.5	category:"suspected_type"	organismName:"Zestosphaera tikiterensis"	typeAssemblyCoverage:0.38}	category:"category_na"	comment:"na"	matchStatus:"low_coverage"	submittedOrganism:"Zestosphaera sp."	submittedSpecies:"Zestosphaera sp."	taxonomyCheckStatus:"Inconclusive"}	currentAccession:"GCA_038732595.1"	organism:{"infraspecificNames":{"isolate":"DRTY-1_201901_bins_23"}	organismName:"Zestosphaera sp."	taxId:2303494}	sourceDatabase:"SOURCE_DATABASE_GENBANK"	wgsInfo:{"masterWgsUrl":"https://www.ncbi.nlm.nih.gov/nuccore/JAVYPX000000000.1"	wgsContigsUrl:"https://www.ncbi.nlm.nih.gov/Traces/wgs/JAVYPX01"	wgsProjectAccession:"JAVYPX01"}}
{"accession":"GCA_038733095.1"	annotationInfo:{"method":"Best-placed reference protein set; GeneMarkS-2+"	name:"NCBI Prokaryotic Genome Annotation Pipeline (PGAP)"	pipeline:"NCBI Prokaryotic Genome Annotation Pipeline (PGAP)"	provider:"NCBI"	releaseDate:"2023-09-29"	softwareVersion:"6.6"	stats:{"geneCounts":{"nonCoding":41	proteinCoding:1515	pseudogene:8	total:1564}}}	assemblyInfo:{"assemblyLevel":"Scaffold"	assemblyMethod:"SPAdes v. 3.9.0"	assemblyName:"ASM3873309v1"	assemblyStatus:"current"	assemblyType:"haploid"	bioprojectAccession:"PRJNA544494"	bioprojectLineage:[{"bioprojects":[{"accession":"PRJNA544494"	title:"Hot springs China metagenomic assembly Genome sequencing and assembly"}]}]	biosample:{"accession":"SAMN36036747"	attributes:[{"name":"isolation_source"	value:"Hot spring sediment"}	{"name":"collection_date"	value:"2018-08"}	{"name":"geo_loc_name"	value:"China: Tengchong county	Yunnan	DRTY-1 pool"}	{"name":"lat_lon"	value:"24.95 N 98.44 E"}	{"name":"isolate"	value:"DRTY-1_201808_bins_9"}	{"name":"metagenomic"	value:"1"}	{"name":"environmental-sample"	value:"1"}	{"name":"sample_type"	value:"metagenomic assembly"}	{"name":"metagenome_source"	value:"hot springs metagenome"}	{"name":"depth"	value:"Surface"}	{"name":"elev"	value:"Unknown"}	{"name":"env_broad_scale"	value:"Hot spring"}	{"name":"env_local_scale"	value:"Hot spring sediment"}	{"name":"env_medium"	value:"Hot spring sediment"}	{"name":"derived_from"	value:"SAMN31028429"}]	bioprojects:[{"accession":"PRJNA544494"}]	collectionDate:"2018-08"	description:{"comment":"Keywords: GSC:MIxS;MIMAG:6.0"	organism:{"organismName":"Thermoproteota archaeon"	taxId:2056631}	title:"MIMAG Metagenome-assembled Genome sample from Thermoproteota archaeon"}	geoLocName:"China: Tengchong county	Yunnan	DRTY-1 pool"	isolate:"DRTY-1_201808_bins_9"	isolationSource:"Hot spring sediment"	lastUpdated:"2024-05-01T00:42:28.597"	latLon:"24.95 N 98.44 E"	models:["MIMAG.sediment"]	owner:{"contacts":[{}]	name:"Sun Yat-sen University"}	package:"MIMAG.sediment.6.0"	publicationDate:"2024-05-01T00:42:28.597"	sampleIds:[{"label":"Sample name"	value:"Thermoproteota DRTY-1_201808_bins_9"}]	status:{"status":"live"	when:"2024-05-01T00:42:28.597"}	submissionDate:"2023-06-29T08:34:08.173"}	comments:"The annotation was added by the NCBI Prokaryotic Genome Annotation Pipeline (PGAP). Information about PGAP can be found here: https://www.ncbi.nlm.nih.gov/genome/annotation_prok/"	genomeNotes:["derived from metagenome"	genus undefined]	releaseDate:"2024-04-29"	sequencingTech:"Illumina HiSeq"	submitter:"The University of Texas at Austin"}	assemblyStats:{"contigL50":13	contigN50:33175	gcCount:"528764"	gcPercent:34.5	genomeCoverage:"29.3x"	numberOfComponentSequences:47	numberOfContigs:85	numberOfScaffolds:47	scaffoldL50:11	scaffoldN50:51221	totalSequenceLength:"1529814"	totalUngappedLength:"1526093"}	averageNucleotideIdentity:{"category":"category_na"	comment:"na"	matchStatus:"status_na"	submittedOrganism:"Thermoproteota archaeon"	submittedSpecies:"Thermoproteota archaeon"	taxonomyCheckStatus:"Inconclusive"}	currentAccession:"GCA_038733095.1"	organism:{"infraspecificNames":{"isolate":"DRTY-1_201808_bins_9"}	organismName:"Thermoproteota archaeon"	taxId:2056631}	sourceDatabase:"SOURCE_DATABASE_GENBANK"	wgsInfo:{"masterWgsUrl":"https://www.ncbi.nlm.nih.gov/nuccore/JAVYPO000000000.1"	wgsContigsUrl:"https://www.ncbi.nlm.nih.gov/Traces/wgs/JAVYPO01"	wgsProjectAccession:"JAVYPO01"}}
{"accession":"GCA_038733605.1"	annotationInfo:{"method":"Best-placed reference protein set; GeneMarkS-2+"	name:"NCBI Prokaryotic Genome Annotation Pipeline (PGAP)"	pipeline:"NCBI Prokaryotic Genome Annotation Pipeline (PGAP)"	provider:"NCBI"	releaseDate:"2023-09-29"	softwareVersion:"6.6"	stats:{"geneCounts":{"nonCoding":52	proteinCoding:2020	pseudogene:10	total:2082}}}	assemblyInfo:{"assemblyLevel":"Scaffold"	assemblyMethod:"SPAdes v. 3.9.0"	assemblyName:"ASM3873360v1"	assemblyStatus:"current"	assemblyType:"haploid"	bioprojectAccession:"PRJNA544494"	bioprojectLineage:[{"bioprojects":[{"accession":"PRJNA544494"	title:"Hot springs China metagenomic assembly Genome sequencing and assembly"}]}]	biosample:{"accession":"SAMN36036737"	attributes:[{"name":"isolation_source"	value:"Hot spring sediment"}	{"name":"collection_date"	value:"2018-08"}	{"name":"geo_loc_name"	value:"China: Tengchong county	Yunnan	DRTY-1 pool"}	{"name":"lat_lon"	value:"24.95 N 98.44 E"}	{"name":"isolate"	value:"DRTY-1_201808_bins_4"}	{"name":"metagenomic"	value:"1"}	{"name":"environmental-sample"	value:"1"}	{"name":"sample_type"	value:"metagenomic assembly"}	{"name":"metagenome_source"	value:"hot springs metagenome"}	{"name":"depth"	value:"Surface"}	{"name":"elev"	value:"Unknown"}	{"name":"env_broad_scale"	value:"Hot spring"}	{"name":"env_local_scale"	value:"Hot spring sediment"}	{"name":"env_medium"	value:"Hot spring sediment"}	{"name":"derived_from"	value:"SAMN31028429"}]	bioprojects:[{"accession":"PRJNA544494"}]	collectionDate:"2018-08"	description:{"comment":"Keywords: GSC:MIxS;MIMAG:6.0"	organism:{"organismName":"Thermoprotei archaeon"	taxId:2250277}	title:"MIMAG Metagenome-assembled Genome sample from Thermoprotei archaeon"}	geoLocName:"China: Tengchong county	Yunnan	DRTY-1 pool"	isolate:"DRTY-1_201808_bins_4"	isolationSource:"Hot spring sediment"	lastUpdated:"2024-05-01T00:42:28.497"	latLon:"24.95 N 98.44 E"	models:["MIMAG.sediment"]	owner:{"contacts":[{}]	name:"Sun Yat-sen University"}	package:"MIMAG.sediment.6.0"	publicationDate:"2024-05-01T00:42:28.497"	sampleIds:[{"label":"Sample name"	value:"Thermoprotei DRTY-1_201808_bins_4"}]	status:{"status":"live"	when:"2024-05-01T00:42:28.497"}	submissionDate:"2023-06-29T08:34:08.080"}	comments:"The annotation was added by the NCBI Prokaryotic Genome Annotation Pipeline (PGAP). Information about PGAP can be found here: https://www.ncbi.nlm.nih.gov/genome/annotation_prok/"	genomeNotes:["derived from metagenome"	genus undefined]	releaseDate:"2024-04-29"	sequencingTech:"Illumina HiSeq"	submitter:"The University of Texas at Austin"}	assemblyStats:{"contigL50":30	contigN50:22113	gcCount:"1009555"	gcPercent:49.5	genomeCoverage:"197.7x"	numberOfComponentSequences:142	numberOfContigs:154	numberOfScaffolds:142	scaffoldL50:28	scaffoldN50:23278	totalSequenceLength:"2047189"	totalUngappedLength:"2047065"}	averageNucleotideIdentity:{"bestAniMatch":{"ani":88.23	assembly:"GCA_000016385.1"	assemblyCoverage:0.28	category:"type"	organismName:"Pyrobaculum arsenaticum"	typeAssemblyCoverage:0.27}	category:"category_na"	comment:"na"	matchStatus:"low_coverage"	submittedOrganism:"Thermoprotei archaeon"	submittedSpecies:"Thermoprotei archaeon"	taxonomyCheckStatus:"Inconclusive"}	currentAccession:"GCA_038733605.1"	organism:{"infraspecificNames":{"isolate":"DRTY-1_201808_bins_4"}	organismName:"Thermoprotei archaeon"	taxId:2250277}	sourceDatabase:"SOURCE_DATABASE_GENBANK"	wgsInfo:{"masterWgsUrl":"https://www.ncbi.nlm.nih.gov/nuccore/JAVYPE000000000.1"	wgsContigsUrl:"https://www.ncbi.nlm.nih.gov/Traces/wgs/JAVYPE01"	wgsProjectAccession:"JAVYPE01"}}
{"accession":"GCA_038734565.1"	annotationInfo:{"method":"Best-placed reference protein set; GeneMarkS-2+"	name:"NCBI Prokaryotic Genome Annotation Pipeline (PGAP)"	pipeline:"NCBI Prokaryotic Genome Annotation Pipeline (PGAP)"	provider:"NCBI"	releaseDate:"2023-09-29"	softwareVersion:"6.6"	stats:{"geneCounts":{"nonCoding":49	proteinCoding:1680	pseudogene:8	total:1737}}}	assemblyInfo:{"assemblyLevel":"Scaffold"	assemblyMethod:"SPAdes v. 3.9.0"	assemblyName:"ASM3873456v1"	assemblyStatus:"current"	assemblyType:"haploid"	bioprojectAccession:"PRJNA544494"	bioprojectLineage:[{"bioprojects":[{"accession":"PRJNA544494"	title:"Hot springs China metagenomic assembly Genome sequencing and assembly"}]}]	biosample:{"accession":"SAMN36036715"	attributes:[{"name":"isolation_source"	value:"Hot spring sediment"}	{"name":"collection_date"	value:"2017-05"}	{"name":"geo_loc_name"	value:"China: Tengchong county	Yunnan	DRTY-1 pool"}	{"name":"lat_lon"	value:"24.95 N 98.44 E"}	{"name":"isolate"	value:"DRTY-1_201705_bins_6"}	{"name":"metagenomic"	value:"1"}	{"name":"environmental-sample"	value:"1"}	{"name":"sample_type"	value:"metagenomic assembly"}	{"name":"metagenome_source"	value:"hot springs metagenome"}	{"name":"depth"	value:"Surface"}	{"name":"elev"	value:"Unknown"}	{"name":"env_broad_scale"	value:"Hot spring"}	{"name":"env_local_scale"	value:"Hot spring sediment"}	{"name":"env_medium"	value:"Hot spring sediment"}	{"name":"derived_from"	value:"SAMN18253266"}]	bioprojects:[{"accession":"PRJNA544494"}]	collectionDate:"2017-05"	description:{"comment":"Keywords: GSC:MIxS;MIMAG:6.0"	organism:{"organismName":"Zestosphaera sp."	taxId:2303494}	title:"MIMAG Metagenome-assembled Genome sample from Zestosphaera sp."}	geoLocName:"China: Tengchong county	Yunnan	DRTY-1 pool"	isolate:"DRTY-1_201705_bins_6"	isolationSource:"Hot spring sediment"	lastUpdated:"2024-05-01T00:42:28.257"	latLon:"24.95 N 98.44 E"	models:["MIMAG.sediment"]	owner:{"contacts":[{}]	name:"Sun Yat-sen University"}	package:"MIMAG.sediment.6.0"	publicationDate:"2024-05-01T00:42:28.257"	sampleIds:[{"label":"Sample name"	value:"Zestosphaera sp. DRTY-1_201705_bins_6"}]	status:{"status":"live"	when:"2024-05-01T00:42:28.257"}	submissionDate:"2023-06-29T08:34:07.867"}	comments:"The annotation was added by the NCBI Prokaryotic Genome Annotation Pipeline (PGAP). Information about PGAP can be found here: https://www.ncbi.nlm.nih.gov/genome/annotation_prok/"	genomeNotes:["derived from metagenome"]	releaseDate:"2024-04-29"	sequencingTech:"Illumina HiSeq"	submitter:"The University of Texas at Austin"}	assemblyStats:{"contigL50":15	contigN50:38958	gcCount:"825733"	gcPercent:52.0	genomeCoverage:"24.4x"	numberOfComponentSequences:34	numberOfContigs:67	numberOfScaffolds:34	scaffoldL50:7	scaffoldN50:60550	totalSequenceLength:"1588009"	totalUngappedLength:"1587461"}	averageNucleotideIdentity:{"bestAniMatch":{"ani":87.34	assembly:"GCA_003056265.1"	assemblyCoverage:0.46	category:"suspected_type"	organismName:"Zestosphaera tikiterensis"	typeAssemblyCoverage:0.41}	category:"category_na"	comment:"na"	matchStatus:"low_coverage"	submittedOrganism:"Zestosphaera sp."	submittedSpecies:"Zestosphaera sp."	taxonomyCheckStatus:"Inconclusive"}	currentAccession:"GCA_038734565.1"	organism:{"infraspecificNames":{"isolate":"DRTY-1_201705_bins_6"}	organismName:"Zestosphaera sp."	taxId:2303494}	sourceDatabase:"SOURCE_DATABASE_GENBANK"	wgsInfo:{"masterWgsUrl":"https://www.ncbi.nlm.nih.gov/nuccore/JAVYOI000000000.1"	wgsContigsUrl:"https://www.ncbi.nlm.nih.gov/Traces/wgs/JAVYOI01"	wgsProjectAccession:"JAVYOI01"}}
{"accession":"GCA_038734975.1"	annotationInfo:{"method":"Best-placed reference protein set; GeneMarkS-2+"	name:"NCBI Prokaryotic Genome Annotation Pipeline (PGAP)"	pipeline:"NCBI Prokaryotic Genome Annotation Pipeline (PGAP)"	provider:"NCBI"	releaseDate:"2023-09-29"	softwareVersion:"6.6"	stats:{"geneCounts":{"nonCoding":49	proteinCoding:1803	pseudogene:13	total:1865}}}	assemblyInfo:{"assemblyLevel":"Scaffold"	assemblyMethod:"SPAdes v. 3.9.0"	assemblyName:"ASM3873497v1"	assemblyStatus:"current"	assemblyType:"haploid"	bioprojectAccession:"PRJNA544494"	bioprojectLineage:[{"bioprojects":[{"accession":"PRJNA544494"	title:"Hot springs China metagenomic assembly Genome sequencing and assembly"}]}]	biosample:{"accession":"SAMN36036706"	attributes:[{"name":"isolation_source"	value:"Hot spring sediment"}	{"name":"collection_date"	value:"2017-05"}	{"name":"geo_loc_name"	value:"China: Tengchong county	Yunnan	DRTY-1 pool"}	{"name":"lat_lon"	value:"24.95 N 98.44 E"}	{"name":"isolate"	value:"DRTY-1_201705_bins_18"}	{"name":"metagenomic"	value:"1"}	{"name":"environmental-sample"	value:"1"}	{"name":"sample_type"	value:"metagenomic assembly"}	{"name":"metagenome_source"	value:"hot springs metagenome"}	{"name":"depth"	value:"Surface"}	{"name":"elev"	value:"Unknown"}	{"name":"env_broad_scale"	value:"Hot spring"}	{"name":"env_local_scale"	value:"Hot spring sediment"}	{"name":"env_medium"	value:"Hot spring sediment"}	{"name":"derived_from"	value:"SAMN18253266"}]	bioprojects:[{"accession":"PRJNA544494"}]	collectionDate:"2017-05"	description:{"comment":"Keywords: GSC:MIxS;MIMAG:6.0"	organism:{"organismName":"Thermoproteota archaeon"	taxId:2056631}	title:"MIMAG Metagenome-assembled Genome sample from Thermoproteota archaeon"}	geoLocName:"China: Tengchong county	Yunnan	DRTY-1 pool"	isolate:"DRTY-1_201705_bins_18"	isolationSource:"Hot spring sediment"	lastUpdated:"2024-05-01T00:42:27.917"	latLon:"24.95 N 98.44 E"	models:["MIMAG.sediment"]	owner:{"contacts":[{}]	name:"Sun Yat-sen University"}	package:"MIMAG.sediment.6.0"	publicationDate:"2024-05-01T00:42:27.917"	sampleIds:[{"label":"Sample name"	value:"Thermoproteota DRTY-1_201705_bins_18"}]	status:{"status":"live"	when:"2024-05-01T00:42:27.917"}	submissionDate:"2023-06-29T08:34:07.787"}	comments:"The annotation was added by the NCBI Prokaryotic Genome Annotation Pipeline (PGAP). Information about PGAP can be found here: https://www.ncbi.nlm.nih.gov/genome/annotation_prok/"	genomeNotes:["derived from metagenome"	genus undefined]	releaseDate:"2024-04-29"	sequencingTech:"Illumina HiSeq"	submitter:"The University of Texas at Austin"}	assemblyStats:{"contigL50":12	contigN50:48793	gcCount:"657406"	gcPercent:35.5	genomeCoverage:"99.6x"	numberOfComponentSequences:61	numberOfContigs:63	numberOfScaffolds:61	scaffoldL50:12	scaffoldN50:48793	totalSequenceLength:"1859226"	totalUngappedLength:"1859117"}	averageNucleotideIdentity:{"category":"category_na"	comment:"na"	matchStatus:"status_na"	submittedOrganism:"Thermoproteota archaeon"	submittedSpecies:"Thermoproteota archaeon"	taxonomyCheckStatus:"Inconclusive"}	currentAccession:"GCA_038734975.1"	organism:{"infraspecificNames":{"isolate":"DRTY-1_201705_bins_18"}	organismName:"Thermoproteota archaeon"	taxId:2056631}	sourceDatabase:"SOURCE_DATABASE_GENBANK"	wgsInfo:{"masterWgsUrl":"https://www.ncbi.nlm.nih.gov/nuccore/JAVYNZ000000000.1"	wgsContigsUrl:"https://www.ncbi.nlm.nih.gov/Traces/wgs/JAVYNZ01"	wgsProjectAccession:"JAVYNZ01"}}
{"accession":"GCA_038735035.1"	annotationInfo:{"method":"Best-placed reference protein set; GeneMarkS-2+"	name:"NCBI Prokaryotic Genome Annotation Pipeline (PGAP)"	pipeline:"NCBI Prokaryotic Genome Annotation Pipeline (PGAP)"	provider:"NCBI"	releaseDate:"2023-09-29"	softwareVersion:"6.6"	stats:{"geneCounts":{"nonCoding":30	proteinCoding:1622	pseudogene:20	total:1672}}}	assemblyInfo:{"assemblyLevel":"Scaffold"	assemblyMethod:"SPAdes v. 3.9.0"	assemblyName:"ASM3873503v1"	assemblyStatus:"current"	assemblyType:"haploid"	bioprojectAccession:"PRJNA544494"	bioprojectLineage:[{"bioprojects":[{"accession":"PRJNA544494"	title:"Hot springs China metagenomic assembly Genome sequencing and assembly"}]}]	biosample:{"accession":"SAMN36036705"	attributes:[{"name":"isolation_source"	value:"Hot spring sediment"}	{"name":"collection_date"	value:"2017-05"}	{"name":"geo_loc_name"	value:"China: Tengchong county	Yunnan	DRTY-1 pool"}	{"name":"lat_lon"	value:"24.95 N 98.44 E"}	{"name":"isolate"	value:"DRTY-1_201705_bins_17"}	{"name":"metagenomic"	value:"1"}	{"name":"environmental-sample"	value:"1"}	{"name":"sample_type"	value:"metagenomic assembly"}	{"name":"metagenome_source"	value:"hot springs metagenome"}	{"name":"depth"	value:"Surface"}	{"name":"elev"	value:"Unknown"}	{"name":"env_broad_scale"	value:"Hot spring"}	{"name":"env_local_scale"	value:"Hot spring sediment"}	{"name":"env_medium"	value:"Hot spring sediment"}	{"name":"derived_from"	value:"SAMN18253266"}]	bioprojects:[{"accession":"PRJNA544494"}]	collectionDate:"2017-05"	description:{"comment":"Keywords: GSC:MIxS;MIMAG:6.0"	organism:{"organismName":"Thermoprotei archaeon"	taxId:2250277}	title:"MIMAG Metagenome-assembled Genome sample from Thermoprotei archaeon"}	geoLocName:"China: Tengchong county	Yunnan	DRTY-1 pool"	isolate:"DRTY-1_201705_bins_17"	isolationSource:"Hot spring sediment"	lastUpdated:"2024-05-01T00:42:27.907"	latLon:"24.95 N 98.44 E"	models:["MIMAG.sediment"]	owner:{"contacts":[{}]	name:"Sun Yat-sen University"}	package:"MIMAG.sediment.6.0"	publicationDate:"2024-05-01T00:42:27.907"	sampleIds:[{"label":"Sample name"	value:"Thermoprotei DRTY-1_201705_bins_17"}]	status:{"status":"live"	when:"2024-05-01T00:42:27.907"}	submissionDate:"2023-06-29T08:34:07.777"}	comments:"The annotation was added by the NCBI Prokaryotic Genome Annotation Pipeline (PGAP). Information about PGAP can be found here: https://www.ncbi.nlm.nih.gov/genome/annotation_prok/"	genomeNotes:["derived from metagenome"	fragmented assembly	genus undefined]	releaseDate:"2024-04-29"	sequencingTech:"Illumina HiSeq"	submitter:"The University of Texas at Austin"}	assemblyStats:{"contigL50":95	contigN50:4825	gcCount:"728030"	gcPercent:49.5	genomeCoverage:"135.0x"	numberOfComponentSequences:276	numberOfContigs:389	numberOfScaffolds:276	scaffoldL50:79	scaffoldN50:5754	totalSequenceLength:"1476659"	totalUngappedLength:"1474903"}	averageNucleotideIdentity:{"bestAniMatch":{"ani":89.94	assembly:"GCA_000446015.1"	assemblyCoverage:0.39	category:"type"	organismName:"Thermofilum adornatum"	typeAssemblyCoverage:0.33}	category:"category_na"	comment:"na"	matchStatus:"low_coverage"	submittedOrganism:"Thermoprotei archaeon"	submittedSpecies:"Thermoprotei archaeon"	taxonomyCheckStatus:"Inconclusive"}	currentAccession:"GCA_038735035.1"	organism:{"infraspecificNames":{"isolate":"DRTY-1_201705_bins_17"}	organismName:"Thermoprotei archaeon"	taxId:2250277}	sourceDatabase:"SOURCE_DATABASE_GENBANK"	wgsInfo:{"masterWgsUrl":"https://www.ncbi.nlm.nih.gov/nuccore/JAVYNY000000000.1"	wgsContigsUrl:"https://www.ncbi.nlm.nih.gov/Traces/wgs/JAVYNY01"	wgsProjectAccession:"JAVYNY01"}}
{"accession":"GCA_038735755.1"	annotationInfo:{"method":"Best-placed reference protein set; GeneMarkS-2+"	name:"NCBI Prokaryotic Genome Annotation Pipeline (PGAP)"	pipeline:"NCBI Prokaryotic Genome Annotation Pipeline (PGAP)"	provider:"NCBI"	releaseDate:"2023-09-29"	softwareVersion:"6.6"	stats:{"geneCounts":{"nonCoding":47	proteinCoding:1513	pseudogene:6	total:1566}}}	assemblyInfo:{"assemblyLevel":"Scaffold"	assemblyMethod:"SPAdes v. 3.9.0"	assemblyName:"ASM3873575v1"	assemblyStatus:"current"	assemblyType:"haploid"	bioprojectAccession:"PRJNA544494"	bioprojectLineage:[{"bioprojects":[{"accession":"PRJNA544494"	title:"Hot springs China metagenomic assembly Genome sequencing and assembly"}]}]	biosample:{"accession":"SAMN36036688"	attributes:[{"name":"isolation_source"	value:"Hot spring sediment"}	{"name":"collection_date"	value:"2017-05"}	{"name":"geo_loc_name"	value:"China: Tengchong county	Yunnan	DRC pool"}	{"name":"lat_lon"	value:"24.95 N 98.44 E"}	{"name":"isolate"	value:"DRC_201705_bins_65"}	{"name":"metagenomic"	value:"1"}	{"name":"environmental-sample"	value:"1"}	{"name":"sample_type"	value:"metagenomic assembly"}	{"name":"metagenome_source"	value:"hot springs metagenome"}	{"name":"depth"	value:"Surface"}	{"name":"elev"	value:"Unknown"}	{"name":"env_broad_scale"	value:"Hot spring"}	{"name":"env_local_scale"	value:"Hot spring sediment"}	{"name":"env_medium"	value:"Hot spring sediment"}	{"name":"derived_from"	value:"SAMN36035246"}]	bioprojects:[{"accession":"PRJNA544494"}]	collectionDate:"2017-05"	description:{"comment":"Keywords: GSC:MIxS;MIMAG:6.0"	organism:{"organismName":"Zestosphaera sp."	taxId:2303494}	title:"MIMAG Metagenome-assembled Genome sample from Zestosphaera sp."}	geoLocName:"China: Tengchong county	Yunnan	DRC pool"	isolate:"DRC_201705_bins_65"	isolationSource:"Hot spring sediment"	lastUpdated:"2024-05-01T00:42:27.733"	latLon:"24.95 N 98.44 E"	models:["MIMAG.sediment"]	owner:{"contacts":[{}]	name:"Sun Yat-sen University"}	package:"MIMAG.sediment.6.0"	publicationDate:"2024-05-01T00:42:27.733"	sampleIds:[{"label":"Sample name"	value:"Zestosphaera sp. DRC_201705_bins_65"}]	status:{"status":"live"	when:"2024-05-01T00:42:27.733"}	submissionDate:"2023-06-29T08:34:07.620"}	comments:"The annotation was added by the NCBI Prokaryotic Genome Annotation Pipeline (PGAP). Information about PGAP can be found here: https://www.ncbi.nlm.nih.gov/genome/annotation_prok/"	genomeNotes:["derived from metagenome"]	releaseDate:"2024-04-29"	sequencingTech:"Illumina HiSeq"	submitter:"The University of Texas at Austin"}	assemblyStats:{"contigL50":7	contigN50:59003	gcCount:"635026"	gcPercent:43.5	genomeCoverage:"92.3x"	numberOfComponentSequences:35	numberOfContigs:38	numberOfScaffolds:35	scaffoldL50:7	scaffoldN50:59003	totalSequenceLength:"1464186"	totalUngappedLength:"1464156"}	averageNucleotideIdentity:{"bestAniMatch":{"ani":90.59	assembly:"GCA_000186365.1"	assemblyCoverage:0.04	category:"type"	organismName:"Desulfurococcus mucosus"	typeAssemblyCoverage:0.04}	category:"category_na"	comment:"na"	matchStatus:"low_coverage"	submittedOrganism:"Zestosphaera sp."	submittedSpecies:"Zestosphaera sp."	taxonomyCheckStatus:"Inconclusive"}	currentAccession:"GCA_038735755.1"	organism:{"infraspecificNames":{"isolate":"DRC_201705_bins_65"}	organismName:"Zestosphaera sp."	taxId:2303494}	sourceDatabase:"SOURCE_DATABASE_GENBANK"	wgsInfo:{"masterWgsUrl":"https://www.ncbi.nlm.nih.gov/nuccore/JAVYNH000000000.1"	wgsContigsUrl:"https://www.ncbi.nlm.nih.gov/Traces/wgs/JAVYNH01"	wgsProjectAccession:"JAVYNH01"}}
{"accession":"GCA_038736145.1"	annotationInfo:{"method":"Best-placed reference protein set; GeneMarkS-2+"	name:"NCBI Prokaryotic Genome Annotation Pipeline (PGAP)"	pipeline:"NCBI Prokaryotic Genome Annotation Pipeline (PGAP)"	provider:"NCBI"	releaseDate:"2023-09-29"	softwareVersion:"6.6"	stats:{"geneCounts":{"nonCoding":50	proteinCoding:1434	pseudogene:4	total:1488}}}	assemblyInfo:{"assemblyLevel":"Scaffold"	assemblyMethod:"SPAdes v. 3.9.0"	assemblyName:"ASM3873614v1"	assemblyStatus:"current"	assemblyType:"haploid"	bioprojectAccession:"PRJNA544494"	bioprojectLineage:[{"bioprojects":[{"accession":"PRJNA544494"	title:"Hot springs China metagenomic assembly Genome sequencing and assembly"}]}]	biosample:{"accession":"SAMN36036679"	attributes:[{"name":"isolation_source"	value:"Hot spring sediment"}	{"name":"collection_date"	value:"2017-05"}	{"name":"geo_loc_name"	value:"China: Tengchong county	Yunnan	DRC pool"}	{"name":"lat_lon"	value:"24.95 N 98.44 E"}	{"name":"isolate"	value:"DRC_201705_bins_25"}	{"name":"metagenomic"	value:"1"}	{"name":"environmental-sample"	value:"1"}	{"name":"sample_type"	value:"metagenomic assembly"}	{"name":"metagenome_source"	value:"hot springs metagenome"}	{"name":"depth"	value:"Surface"}	{"name":"elev"	value:"Unknown"}	{"name":"env_broad_scale"	value:"Hot spring"}	{"name":"env_local_scale"	value:"Hot spring sediment"}	{"name":"env_medium"	value:"Hot spring sediment"}	{"name":"derived_from"	value:"SAMN36035246"}]	bioprojects:[{"accession":"PRJNA544494"}]	collectionDate:"2017-05"	description:{"comment":"Keywords: GSC:MIxS;MIMAG:6.0"	organism:{"organismName":"Thermosphaera sp."	taxId:2831947}	title:"MIMAG Metagenome-assembled Genome sample from Thermosphaera sp."}	geoLocName:"China: Tengchong county	Yunnan	DRC pool"	isolate:"DRC_201705_bins_25"	isolationSource:"Hot spring sediment"	lastUpdated:"2024-05-01T00:42:28.187"	latLon:"24.95 N 98.44 E"	models:["MIMAG.sediment"]	owner:{"contacts":[{}]	name:"Sun Yat-sen University"}	package:"MIMAG.sediment.6.0"	publicationDate:"2024-05-01T00:42:28.187"	sampleIds:[{"label":"Sample name"	value:"Thermosphaera sp. DRC_201705_bins_25"}]	status:{"status":"live"	when:"2024-05-01T00:42:28.187"}	submissionDate:"2023-06-29T08:34:07.530"}	comments:"The annotation was added by the NCBI Prokaryotic Genome Annotation Pipeline (PGAP). Information about PGAP can be found here: https://www.ncbi.nlm.nih.gov/genome/annotation_prok/"	genomeNotes:["derived from metagenome"]	releaseDate:"2024-04-29"	sequencingTech:"Illumina HiSeq"	submitter:"The University of Texas at Austin"}	assemblyStats:{"contigL50":7	contigN50:60207	gcCount:"627279"	gcPercent:46.5	genomeCoverage:"13.1x"	numberOfComponentSequences:46	numberOfContigs:53	numberOfScaffolds:46	scaffoldL50:7	scaffoldN50:62130	totalSequenceLength:"1356236"	totalUngappedLength:"1354000"}	averageNucleotideIdentity:{"bestAniMatch":{"ani":91.69	assembly:"GCA_000513855.1"	assemblyCoverage:0.52	category:"type"	organismName:"Desulfurococcus amylolyticus"	typeAssemblyCoverage:0.54}	category:"category_na"	comment:"na"	matchStatus:"low_coverage"	submittedOrganism:"Thermosphaera sp."	submittedSpecies:"Thermosphaera sp."	taxonomyCheckStatus:"Inconclusive"}	currentAccession:"GCA_038736145.1"	organism:{"infraspecificNames":{"isolate":"DRC_201705_bins_25"}	organismName:"Thermosphaera sp."	taxId:2831947}	sourceDatabase:"SOURCE_DATABASE_GENBANK"	wgsInfo:{"masterWgsUrl":"https://www.ncbi.nlm.nih.gov/nuccore/JAVYMY000000000.1"	wgsContigsUrl:"https://www.ncbi.nlm.nih.gov/Traces/wgs/JAVYMY01"	wgsProjectAccession:"JAVYMY01"}}
{"accession":"GCA_038741465.1"	annotationInfo:{"method":"Best-placed reference protein set; GeneMarkS-2+"	name:"NCBI Prokaryotic Genome Annotation Pipeline (PGAP)"	pipeline:"NCBI Prokaryotic Genome Annotation Pipeline (PGAP)"	provider:"NCBI"	releaseDate:"2023-09-29"	softwareVersion:"6.6"	stats:{"geneCounts":{"nonCoding":44	proteinCoding:1498	pseudogene:2	total:1544}}}	assemblyInfo:{"assemblyLevel":"Scaffold"	assemblyMethod:"SPAdes v. 3.9.0"	assemblyName:"ASM3874146v1"	assemblyStatus:"current"	assemblyType:"haploid"	bioprojectAccession:"PRJNA544494"	bioprojectLineage:[{"bioprojects":[{"accession":"PRJNA544494"	title:"Hot springs China metagenomic assembly Genome sequencing and assembly"}]}]	biosample:{"accession":"SAMN36036627"	attributes:[{"name":"isolation_source"	value:"Hot spring sediment"}	{"name":"collection_date"	value:"2018-08"}	{"name":"geo_loc_name"	value:"China: Tengchong county	Yunnan	BF2 pool"}	{"name":"lat_lon"	value:"24.91 N 98.39 E"}	{"name":"isolate"	value:"BF2_201808_bins_67"}	{"name":"metagenomic"	value:"1"}	{"name":"environmental-sample"	value:"1"}	{"name":"sample_type"	value:"metagenomic assembly"}	{"name":"metagenome_source"	value:"hot springs metagenome"}	{"name":"depth"	value:"Surface"}	{"name":"elev"	value:"Unknown"}	{"name":"env_broad_scale"	value:"Hot spring"}	{"name":"env_local_scale"	value:"Hot spring sediment"}	{"name":"env_medium"	value:"Hot spring sediment"}	{"name":"derived_from"	value:"SAMN36035278"}]	bioprojects:[{"accession":"PRJNA544494"}]	collectionDate:"2018-08"	description:{"comment":"Keywords: GSC:MIxS;MIMAG:6.0"	organism:{"organismName":"Zestosphaera sp."	taxId:2303494}	title:"MIMAG Metagenome-assembled Genome sample from Zestosphaera sp."}	geoLocName:"China: Tengchong county	Yunnan	BF2 pool"	isolate:"BF2_201808_bins_67"	isolationSource:"Hot spring sediment"	lastUpdated:"2024-05-02T00:41:58.220"	latLon:"24.91 N 98.39 E"	models:["MIMAG.sediment"]	owner:{"contacts":[{}]	name:"Sun Yat-sen University"}	package:"MIMAG.sediment.6.0"	publicationDate:"2024-05-02T00:41:58.220"	sampleIds:[{"label":"Sample name"	value:"Zestosphaera sp. BF2_201808_bins_67"}]	status:{"status":"live"	when:"2024-05-02T00:41:58.220"}	submissionDate:"2023-06-29T08:34:07.027"}	comments:"The annotation was added by the NCBI Prokaryotic Genome Annotation Pipeline (PGAP). Information about PGAP can be found here: https://www.ncbi.nlm.nih.gov/genome/annotation_prok/"	genomeNotes:["derived from metagenome"]	releaseDate:"2024-04-29"	sequencingTech:"Illumina HiSeq"	submitter:"The University of Texas at Austin"}	assemblyStats:{"contigL50":12	contigN50:35637	gcCount:"614238"	gcPercent:43.0	genomeCoverage:"100.6x"	numberOfComponentSequences:52	numberOfContigs:56	numberOfScaffolds:52	scaffoldL50:11	scaffoldN50:40176	totalSequenceLength:"1420278"	totalUngappedLength:"1420238"}	averageNucleotideIdentity:{"bestAniMatch":{"ani":97.36	assembly:"GCA_000186365.1"	assemblyCoverage:0.01	category:"type"	organismName:"Desulfurococcus mucosus"	typeAssemblyCoverage:0.01}	category:"category_na"	comment:"na"	matchStatus:"low_coverage"	submittedOrganism:"Zestosphaera sp."	submittedSpecies:"Zestosphaera sp."	taxonomyCheckStatus:"Inconclusive"}	currentAccession:"GCA_038741465.1"	organism:{"infraspecificNames":{"isolate":"BF2_201808_bins_67"}	organismName:"Zestosphaera sp."	taxId:2303494}	sourceDatabase:"SOURCE_DATABASE_GENBANK"	wgsInfo:{"masterWgsUrl":"https://www.ncbi.nlm.nih.gov/nuccore/JAVYKY000000000.1"	wgsContigsUrl:"https://www.ncbi.nlm.nih.gov/Traces/wgs/JAVYKY01"	wgsProjectAccession:"JAVYKY01"}}
{"accession":"GCA_038742425.1"	annotationInfo:{"method":"Best-placed reference protein set; GeneMarkS-2+"	name:"NCBI Prokaryotic Genome Annotation Pipeline (PGAP)"	pipeline:"NCBI Prokaryotic Genome Annotation Pipeline (PGAP)"	provider:"NCBI"	releaseDate:"2023-09-29"	softwareVersion:"6.6"	stats:{"geneCounts":{"nonCoding":48	proteinCoding:1474	pseudogene:8	total:1530}}}	assemblyInfo:{"assemblyLevel":"Scaffold"	assemblyMethod:"SPAdes v. 3.9.0"	assemblyName:"ASM3874242v1"	assemblyStatus:"current"	assemblyType:"haploid"	bioprojectAccession:"PRJNA544494"	bioprojectLineage:[{"bioprojects":[{"accession":"PRJNA544494"	title:"Hot springs China metagenomic assembly Genome sequencing and assembly"}]}]	biosample:{"accession":"SAMN36036607"	attributes:[{"name":"isolation_source"	value:"Hot spring sediment"}	{"name":"collection_date"	value:"2018-08"}	{"name":"geo_loc_name"	value:"China: Tengchong county	Yunnan	BF2 pool"}	{"name":"lat_lon"	value:"24.91 N 98.39 E"}	{"name":"isolate"	value:"BF2_201808_bins_12"}	{"name":"metagenomic"	value:"1"}	{"name":"environmental-sample"	value:"1"}	{"name":"sample_type"	value:"metagenomic assembly"}	{"name":"metagenome_source"	value:"hot springs metagenome"}	{"name":"depth"	value:"Surface"}	{"name":"elev"	value:"Unknown"}	{"name":"env_broad_scale"	value:"Hot spring"}	{"name":"env_local_scale"	value:"Hot spring sediment"}	{"name":"env_medium"	value:"Hot spring sediment"}	{"name":"derived_from"	value:"SAMN36035278"}]	bioprojects:[{"accession":"PRJNA544494"}]	collectionDate:"2018-08"	description:{"comment":"Keywords: GSC:MIxS;MIMAG:6.0"	organism:{"organismName":"Thermosphaera sp."	taxId:2831947}	title:"MIMAG Metagenome-assembled Genome sample from Thermosphaera sp."}	geoLocName:"China: Tengchong county	Yunnan	BF2 pool"	isolate:"BF2_201808_bins_12"	isolationSource:"Hot spring sediment"	lastUpdated:"2024-05-02T00:41:58.000"	latLon:"24.91 N 98.39 E"	models:["MIMAG.sediment"]	owner:{"contacts":[{}]	name:"Sun Yat-sen University"}	package:"MIMAG.sediment.6.0"	publicationDate:"2024-05-02T00:41:58.000"	sampleIds:[{"label":"Sample name"	value:"Thermosphaera sp. BF2_201808_bins_12"}]	status:{"status":"live"	when:"2024-05-02T00:41:58.000"}	submissionDate:"2023-06-29T08:34:06.817"}	comments:"The annotation was added by the NCBI Prokaryotic Genome Annotation Pipeline (PGAP). Information about PGAP can be found here: https://www.ncbi.nlm.nih.gov/genome/annotation_prok/"	genomeNotes:["derived from metagenome"]	releaseDate:"2024-04-29"	sequencingTech:"Illumina HiSeq"	submitter:"The University of Texas at Austin"}	assemblyStats:{"contigL50":59	contigN50:6920	gcCount:"608179"	gcPercent:46.5	genomeCoverage:"2299.6x"	numberOfComponentSequences:201	numberOfContigs:238	numberOfScaffolds:201	scaffoldL50:53	scaffoldN50:7651	totalSequenceLength:"1308050"	totalUngappedLength:"1307680"}	averageNucleotideIdentity:{"bestAniMatch":{"ani":99.76	assembly:"GCA_023267855.1"	assemblyCoverage:0.35	category:"suspected_type"	organismName:"Candidatus Geocrenenecus dongiae"	typeAssemblyCoverage:0.32}	category:"category_na"	comment:"na"	matchStatus:"low_coverage"	submittedOrganism:"Thermosphaera sp."	submittedSpecies:"Thermosphaera sp."	taxonomyCheckStatus:"Inconclusive"}	currentAccession:"GCA_038742425.1"	organism:{"infraspecificNames":{"isolate":"BF2_201808_bins_12"}	organismName:"Thermosphaera sp."	taxId:2831947}	sourceDatabase:"SOURCE_DATABASE_GENBANK"	wgsInfo:{"masterWgsUrl":"https://www.ncbi.nlm.nih.gov/nuccore/JAVYKE000000000.1"	wgsContigsUrl:"https://www.ncbi.nlm.nih.gov/Traces/wgs/JAVYKE01"	wgsProjectAccession:"JAVYKE01"}}
{"accession":"GCA_038817095.1"	annotationInfo:{"method":"Best-placed reference protein set; GeneMarkS-2+"	name:"NCBI Prokaryotic Genome Annotation Pipeline (PGAP)"	pipeline:"NCBI Prokaryotic Genome Annotation Pipeline (PGAP)"	provider:"NCBI"	releaseDate:"2023-09-30"	softwareVersion:"6.6"	stats:{"geneCounts":{"nonCoding":48	proteinCoding:1628	pseudogene:8	total:1684}}}	assemblyInfo:{"assemblyLevel":"Scaffold"	assemblyMethod:"SPAdes v. 3.9.0"	assemblyName:"ASM3881709v1"	assemblyStatus:"current"	assemblyType:"haploid"	bioprojectAccession:"PRJNA544494"	bioprojectLineage:[{"bioprojects":[{"accession":"PRJNA544494"	title:"Hot springs China metagenomic assembly Genome sequencing and assembly"}]}]	biosample:{"accession":"SAMN36038534"	attributes:[{"name":"isolation_source"	value:"Hot spring sediment"}	{"name":"collection_date"	value:"2018-03"}	{"name":"geo_loc_name"	value:"China: Tengchong county	Yunnan	ZZQ pool"}	{"name":"lat_lon"	value:"24.95 N 98.44 E"}	{"name":"isolate"	value:"ZZQ_201803_bins_9"}	{"name":"metagenomic"	value:"1"}	{"name":"environmental-sample"	value:"1"}	{"name":"sample_type"	value:"metagenomic assembly"}	{"name":"metagenome_source"	value:"hot springs metagenome"}	{"name":"depth"	value:"Surface"}	{"name":"elev"	value:"Unknown"}	{"name":"env_broad_scale"	value:"Hot spring"}	{"name":"env_local_scale"	value:"Hot spring sediment"}	{"name":"env_medium"	value:"Hot spring sediment"}	{"name":"derived_from"	value:"SAMN28867995"}]	bioprojects:[{"accession":"PRJNA544494"}]	collectionDate:"2018-03"	description:{"comment":"Keywords: GSC:MIxS;MIMAG:6.0"	organism:{"organismName":"Zestosphaera sp."	taxId:2303494}	title:"MIMAG Metagenome-assembled Genome sample from Zestosphaera sp."}	geoLocName:"China: Tengchong county	Yunnan	ZZQ pool"	isolate:"ZZQ_201803_bins_9"	isolationSource:"Hot spring sediment"	lastUpdated:"2024-05-02T00:42:14.030"	latLon:"24.95 N 98.44 E"	models:["MIMAG.sediment"]	owner:{"contacts":[{}]	name:"Sun Yat-sen University"}	package:"MIMAG.sediment.6.0"	publicationDate:"2024-05-02T00:42:14.030"	sampleIds:[{"label":"Sample name"	value:"Zestosphaera sp. ZZQ_201803_bins_9"}]	status:{"status":"live"	when:"2024-05-02T00:42:14.030"}	submissionDate:"2023-06-29T08:41:15.970"}	comments:"The annotation was added by the NCBI Prokaryotic Genome Annotation Pipeline (PGAP). Information about PGAP can be found here: https://www.ncbi.nlm.nih.gov/genome/annotation_prok/"	genomeNotes:["derived from metagenome"]	releaseDate:"2024-04-30"	sequencingTech:"Illumina HiSeq"	submitter:"The University of Texas at Austin"}	assemblyStats:{"contigL50":5	contigN50:118954	gcCount:"692197"	gcPercent:43.5	genomeCoverage:"11.3x"	numberOfComponentSequences:29	numberOfContigs:33	numberOfScaffolds:29	scaffoldL50:5	scaffoldN50:143573	totalSequenceLength:"1597757"	totalUngappedLength:"1597367"}	averageNucleotideIdentity:{"bestAniMatch":{"ani":97.36	assembly:"GCA_000186365.1"	category:"type"	organismName:"Desulfurococcus mucosus"	typeAssemblyCoverage:0.01}	category:"category_na"	comment:"na"	matchStatus:"low_coverage"	submittedOrganism:"Zestosphaera sp."	submittedSpecies:"Zestosphaera sp."	taxonomyCheckStatus:"Inconclusive"}	currentAccession:"GCA_038817095.1"	organism:{"infraspecificNames":{"isolate":"ZZQ_201803_bins_9"}	organismName:"Zestosphaera sp."	taxId:2303494}	sourceDatabase:"SOURCE_DATABASE_GENBANK"	wgsInfo:{"masterWgsUrl":"https://www.ncbi.nlm.nih.gov/nuccore/JAWAZU000000000.1"	wgsContigsUrl:"https://www.ncbi.nlm.nih.gov/Traces/wgs/JAWAZU01"	wgsProjectAccession:"JAWAZU01"}}
{"accession":"GCA_038818465.1"	annotationInfo:{"method":"Best-placed reference protein set; GeneMarkS-2+"	name:"NCBI Prokaryotic Genome Annotation Pipeline (PGAP)"	pipeline:"NCBI Prokaryotic Genome Annotation Pipeline (PGAP)"	provider:"NCBI"	releaseDate:"2023-09-30"	softwareVersion:"6.6"	stats:{"geneCounts":{"nonCoding":44	proteinCoding:1667	pseudogene:9	total:1720}}}	assemblyInfo:{"assemblyLevel":"Scaffold"	assemblyMethod:"SPAdes v. 3.9.0"	assemblyName:"ASM3881846v1"	assemblyStatus:"current"	assemblyType:"haploid"	bioprojectAccession:"PRJNA544494"	bioprojectLineage:[{"bioprojects":[{"accession":"PRJNA544494"	title:"Hot springs China metagenomic assembly Genome sequencing and assembly"}]}]	biosample:{"accession":"SAMN36038505"	attributes:[{"name":"isolation_source"	value:"Hot spring sediment"}	{"name":"collection_date"	value:"2018-03"}	{"name":"geo_loc_name"	value:"China: Tengchong county	Yunnan	ZZQ pool"}	{"name":"lat_lon"	value:"24.95 N 98.44 E"}	{"name":"isolate"	value:"ZZQ_201803_bins_5"}	{"name":"metagenomic"	value:"1"}	{"name":"environmental-sample"	value:"1"}	{"name":"sample_type"	value:"metagenomic assembly"}	{"name":"metagenome_source"	value:"hot springs metagenome"}	{"name":"depth"	value:"Surface"}	{"name":"elev"	value:"Unknown"}	{"name":"env_broad_scale"	value:"Hot spring"}	{"name":"env_local_scale"	value:"Hot spring sediment"}	{"name":"env_medium"	value:"Hot spring sediment"}	{"name":"derived_from"	value:"SAMN28867995"}]	bioprojects:[{"accession":"PRJNA544494"}]	collectionDate:"2018-03"	description:{"comment":"Keywords: GSC:MIxS;MIMAG:6.0"	organism:{"organismName":"Thermoproteota archaeon"	taxId:2056631}	title:"MIMAG Metagenome-assembled Genome sample from Thermoproteota archaeon"}	geoLocName:"China: Tengchong county	Yunnan	ZZQ pool"	isolate:"ZZQ_201803_bins_5"	isolationSource:"Hot spring sediment"	lastUpdated:"2024-05-02T00:42:13.793"	latLon:"24.95 N 98.44 E"	models:["MIMAG.sediment"]	owner:{"contacts":[{}]	name:"Sun Yat-sen University"}	package:"MIMAG.sediment.6.0"	publicationDate:"2024-05-02T00:42:13.793"	sampleIds:[{"label":"Sample name"	value:"Thermoproteota ZZQ_201803_bins_5"}]	status:{"status":"live"	when:"2024-05-02T00:42:13.793"}	submissionDate:"2023-06-29T08:41:15.673"}	comments:"The annotation was added by the NCBI Prokaryotic Genome Annotation Pipeline (PGAP). Information about PGAP can be found here: https://www.ncbi.nlm.nih.gov/genome/annotation_prok/"	genomeNotes:["derived from metagenome"	genus undefined]	releaseDate:"2024-04-30"	sequencingTech:"Illumina HiSeq"	submitter:"The University of Texas at Austin"}	assemblyStats:{"contigL50":33	contigN50:11062	gcCount:"637260"	gcPercent:42.0	genomeCoverage:"478.7x"	numberOfComponentSequences:168	numberOfContigs:176	numberOfScaffolds:168	scaffoldL50:33	scaffoldN50:11062	totalSequenceLength:"1515297"	totalUngappedLength:"1515217"}	averageNucleotideIdentity:{"bestAniMatch":{"ani":91.35	assembly:"GCA_023254095.1"	assemblyCoverage:0.45	category:"suspected_type"	organismName:"Candidatus Geocrenenecus huangii"	typeAssemblyCoverage:0.42}	category:"category_na"	comment:"na"	matchStatus:"low_coverage"	submittedOrganism:"Thermoproteota archaeon"	submittedSpecies:"Thermoproteota archaeon"	taxonomyCheckStatus:"Inconclusive"}	currentAccession:"GCA_038818465.1"	organism:{"infraspecificNames":{"isolate":"ZZQ_201803_bins_5"}	organismName:"Thermoproteota archaeon"	taxId:2056631}	sourceDatabase:"SOURCE_DATABASE_GENBANK"	wgsInfo:{"masterWgsUrl":"https://www.ncbi.nlm.nih.gov/nuccore/JAWAYR000000000.1"	wgsContigsUrl:"https://www.ncbi.nlm.nih.gov/Traces/wgs/JAWAYR01"	wgsProjectAccession:"JAWAYR01"}}
{"accession":"GCA_038818685.1"	annotationInfo:{"method":"Best-placed reference protein set; GeneMarkS-2+"	name:"NCBI Prokaryotic Genome Annotation Pipeline (PGAP)"	pipeline:"NCBI Prokaryotic Genome Annotation Pipeline (PGAP)"	provider:"NCBI"	releaseDate:"2023-09-30"	softwareVersion:"6.6"	stats:{"geneCounts":{"nonCoding":47	proteinCoding:1648	pseudogene:13	total:1708}}}	assemblyInfo:{"assemblyLevel":"Scaffold"	assemblyMethod:"SPAdes v. 3.9.0"	assemblyName:"ASM3881868v1"	assemblyStatus:"current"	assemblyType:"haploid"	bioprojectAccession:"PRJNA544494"	bioprojectLineage:[{"bioprojects":[{"accession":"PRJNA544494"	title:"Hot springs China metagenomic assembly Genome sequencing and assembly"}]}]	biosample:{"accession":"SAMN36038500"	attributes:[{"name":"isolation_source"	value:"Hot spring sediment"}	{"name":"collection_date"	value:"2018-03"}	{"name":"geo_loc_name"	value:"China: Tengchong county	Yunnan	ZZQ pool"}	{"name":"lat_lon"	value:"24.95 N 98.44 E"}	{"name":"isolate"	value:"ZZQ_201803_bins_44"}	{"name":"metagenomic"	value:"1"}	{"name":"environmental-sample"	value:"1"}	{"name":"sample_type"	value:"metagenomic assembly"}	{"name":"metagenome_source"	value:"hot springs metagenome"}	{"name":"depth"	value:"Surface"}	{"name":"elev"	value:"Unknown"}	{"name":"env_broad_scale"	value:"Hot spring"}	{"name":"env_local_scale"	value:"Hot spring sediment"}	{"name":"env_medium"	value:"Hot spring sediment"}	{"name":"derived_from"	value:"SAMN28867995"}]	bioprojects:[{"accession":"PRJNA544494"}]	collectionDate:"2018-03"	description:{"comment":"Keywords: GSC:MIxS;MIMAG:6.0"	organism:{"organismName":"Thermoproteota archaeon"	taxId:2056631}	title:"MIMAG Metagenome-assembled Genome sample from Thermoproteota archaeon"}	geoLocName:"China: Tengchong county	Yunnan	ZZQ pool"	isolate:"ZZQ_201803_bins_44"	isolationSource:"Hot spring sediment"	lastUpdated:"2024-05-02T00:42:13.747"	latLon:"24.95 N 98.44 E"	models:["MIMAG.sediment"]	owner:{"contacts":[{}]	name:"Sun Yat-sen University"}	package:"MIMAG.sediment.6.0"	publicationDate:"2024-05-02T00:42:13.747"	sampleIds:[{"label":"Sample name"	value:"Thermoproteota ZZQ_201803_bins_44"}]	status:{"status":"live"	when:"2024-05-02T00:42:13.747"}	submissionDate:"2023-06-29T08:41:15.627"}	comments:"The annotation was added by the NCBI Prokaryotic Genome Annotation Pipeline (PGAP). Information about PGAP can be found here: https://www.ncbi.nlm.nih.gov/genome/annotation_prok/"	genomeNotes:["derived from metagenome"	genus undefined]	releaseDate:"2024-04-30"	sequencingTech:"Illumina HiSeq"	submitter:"The University of Texas at Austin"}	assemblyStats:{"contigL50":14	contigN50:32362	gcCount:"646257"	gcPercent:41.0	genomeCoverage:"911.4x"	numberOfComponentSequences:93	numberOfContigs:103	numberOfScaffolds:93	scaffoldL50:12	scaffoldN50:35661	totalSequenceLength:"1568015"	totalUngappedLength:"1567015"}	averageNucleotideIdentity:{"category":"category_na"	comment:"na"	matchStatus:"status_na"	submittedOrganism:"Thermoproteota archaeon"	submittedSpecies:"Thermoproteota archaeon"	taxonomyCheckStatus:"Inconclusive"}	currentAccession:"GCA_038818685.1"	organism:{"infraspecificNames":{"isolate":"ZZQ_201803_bins_44"}	organismName:"Thermoproteota archaeon"	taxId:2056631}	sourceDatabase:"SOURCE_DATABASE_GENBANK"	wgsInfo:{"masterWgsUrl":"https://www.ncbi.nlm.nih.gov/nuccore/JAWAYM000000000.1"	wgsContigsUrl:"https://www.ncbi.nlm.nih.gov/Traces/wgs/JAWAYM01"	wgsProjectAccession:"JAWAYM01"}}
{"accession":"GCA_038820095.1"	annotationInfo:{"method":"Best-placed reference protein set; GeneMarkS-2+"	name:"NCBI Prokaryotic Genome Annotation Pipeline (PGAP)"	pipeline:"NCBI Prokaryotic Genome Annotation Pipeline (PGAP)"	provider:"NCBI"	releaseDate:"2023-09-30"	softwareVersion:"6.6"	stats:{"geneCounts":{"nonCoding":41	proteinCoding:1543	pseudogene:12	total:1596}}}	assemblyInfo:{"assemblyLevel":"Scaffold"	assemblyMethod:"SPAdes v. 3.9.0"	assemblyName:"ASM3882009v1"	assemblyStatus:"current"	assemblyType:"haploid"	bioprojectAccession:"PRJNA544494"	bioprojectLineage:[{"bioprojects":[{"accession":"PRJNA544494"	title:"Hot springs China metagenomic assembly Genome sequencing and assembly"}]}]	biosample:{"accession":"SAMN36038480"	attributes:[{"name":"isolation_source"	value:"Hot spring sediment"}	{"name":"collection_date"	value:"2018-03"}	{"name":"geo_loc_name"	value:"China: Tengchong county	Yunnan	ZZQ pool"}	{"name":"lat_lon"	value:"24.95 N 98.44 E"}	{"name":"isolate"	value:"ZZQ_201803_bins_13"}	{"name":"metagenomic"	value:"1"}	{"name":"environmental-sample"	value:"1"}	{"name":"sample_type"	value:"metagenomic assembly"}	{"name":"metagenome_source"	value:"hot springs metagenome"}	{"name":"depth"	value:"Surface"}	{"name":"elev"	value:"Unknown"}	{"name":"env_broad_scale"	value:"Hot spring"}	{"name":"env_local_scale"	value:"Hot spring sediment"}	{"name":"env_medium"	value:"Hot spring sediment"}	{"name":"derived_from"	value:"SAMN28867995"}]	bioprojects:[{"accession":"PRJNA544494"}]	collectionDate:"2018-03"	description:{"comment":"Keywords: GSC:MIxS;MIMAG:6.0"	organism:{"organismName":"Thermoproteota archaeon"	taxId:2056631}	title:"MIMAG Metagenome-assembled Genome sample from Thermoproteota archaeon"}	geoLocName:"China: Tengchong county	Yunnan	ZZQ pool"	isolate:"ZZQ_201803_bins_13"	isolationSource:"Hot spring sediment"	lastUpdated:"2024-05-02T00:42:13.337"	latLon:"24.95 N 98.44 E"	models:["MIMAG.sediment"]	owner:{"contacts":[{}]	name:"Sun Yat-sen University"}	package:"MIMAG.sediment.6.0"	publicationDate:"2024-05-02T00:42:13.337"	sampleIds:[{"label":"Sample name"	value:"Thermoproteota ZZQ_201803_bins_13"}]	status:{"status":"live"	when:"2024-05-02T00:42:13.337"}	submissionDate:"2023-06-29T08:41:15.437"}	comments:"The annotation was added by the NCBI Prokaryotic Genome Annotation Pipeline (PGAP). Information about PGAP can be found here: https://www.ncbi.nlm.nih.gov/genome/annotation_prok/"	genomeNotes:["derived from metagenome"	genus undefined]	releaseDate:"2024-04-30"	sequencingTech:"Illumina HiSeq"	submitter:"The University of Texas at Austin"}	assemblyStats:{"contigL50":11	contigN50:37067	gcCount:"638603"	gcPercent:43.5	genomeCoverage:"818.5x"	numberOfComponentSequences:49	numberOfContigs:55	numberOfScaffolds:49	scaffoldL50:10	scaffoldN50:39203	totalSequenceLength:"1469762"	totalUngappedLength:"1469180"}	averageNucleotideIdentity:{"category":"category_na"	comment:"na"	matchStatus:"status_na"	submittedOrganism:"Thermoproteota archaeon"	submittedSpecies:"Thermoproteota archaeon"	taxonomyCheckStatus:"Inconclusive"}	currentAccession:"GCA_038820095.1"	organism:{"infraspecificNames":{"isolate":"ZZQ_201803_bins_13"}	organismName:"Thermoproteota archaeon"	taxId:2056631}	sourceDatabase:"SOURCE_DATABASE_GENBANK"	wgsInfo:{"masterWgsUrl":"https://www.ncbi.nlm.nih.gov/nuccore/JAWAXS000000000.1"	wgsContigsUrl:"https://www.ncbi.nlm.nih.gov/Traces/wgs/JAWAXS01"	wgsProjectAccession:"JAWAXS01"}}
{"accession":"GCA_038820595.1"	annotationInfo:{"method":"Best-placed reference protein set; GeneMarkS-2+"	name:"NCBI Prokaryotic Genome Annotation Pipeline (PGAP)"	pipeline:"NCBI Prokaryotic Genome Annotation Pipeline (PGAP)"	provider:"NCBI"	releaseDate:"2023-09-30"	softwareVersion:"6.6"	stats:{"geneCounts":{"nonCoding":41	proteinCoding:1557	pseudogene:10	total:1608}}}	assemblyInfo:{"assemblyLevel":"Scaffold"	assemblyMethod:"SPAdes v. 3.9.0"	assemblyName:"ASM3882059v1"	assemblyStatus:"current"	assemblyType:"haploid"	bioprojectAccession:"PRJNA544494"	bioprojectLineage:[{"bioprojects":[{"accession":"PRJNA544494"	title:"Hot springs China metagenomic assembly Genome sequencing and assembly"}]}]	biosample:{"accession":"SAMN36038808"	attributes:[{"name":"isolation_source"	value:"Hot spring sediment"}	{"name":"collection_date"	value:"2018-08"}	{"name":"geo_loc_name"	value:"China: Tengchong county	Yunnan	GMQP pool"}	{"name":"lat_lon"	value:"24.95 N 98.44 E"}	{"name":"isolate"	value:"GMQP_201808_bins_9"}	{"name":"metagenomic"	value:"1"}	{"name":"environmental-sample"	value:"1"}	{"name":"sample_type"	value:"metagenomic assembly"}	{"name":"metagenome_source"	value:"hot springs metagenome"}	{"name":"depth"	value:"Surface"}	{"name":"elev"	value:"Unknown"}	{"name":"env_broad_scale"	value:"Hot spring"}	{"name":"env_local_scale"	value:"Hot spring sediment"}	{"name":"env_medium"	value:"Hot spring sediment"}	{"name":"derived_from"	value:"SAMN36035285"}]	bioprojects:[{"accession":"PRJNA544494"}]	collectionDate:"2018-08"	description:{"comment":"Keywords: GSC:MIxS;MIMAG:6.0"	organism:{"organismName":"Zestosphaera sp."	taxId:2303494}	title:"MIMAG Metagenome-assembled Genome sample from Zestosphaera sp."}	geoLocName:"China: Tengchong county	Yunnan	GMQP pool"	isolate:"GMQP_201808_bins_9"	isolationSource:"Hot spring sediment"	lastUpdated:"2024-05-02T00:42:15.613"	latLon:"24.95 N 98.44 E"	models:["MIMAG.sediment"]	owner:{"contacts":[{}]	name:"Sun Yat-sen University"}	package:"MIMAG.sediment.6.0"	publicationDate:"2024-05-02T00:42:15.613"	sampleIds:[{"label":"Sample name"	value:"Zestosphaera sp. GMQP_201808_bins_9"}]	status:{"status":"live"	when:"2024-05-02T00:42:15.613"}	submissionDate:"2023-06-29T08:44:10.547"}	comments:"The annotation was added by the NCBI Prokaryotic Genome Annotation Pipeline (PGAP). Information about PGAP can be found here: https://www.ncbi.nlm.nih.gov/genome/annotation_prok/"	genomeNotes:["derived from metagenome"]	releaseDate:"2024-04-30"	sequencingTech:"Illumina HiSeq"	submitter:"The University of Texas at Austin"}	assemblyStats:{"contigL50":22	contigN50:16261	gcCount:"644619"	gcPercent:43.5	genomeCoverage:"494.3x"	numberOfComponentSequences:117	numberOfContigs:124	numberOfScaffolds:117	scaffoldL50:21	scaffoldN50:18265	totalSequenceLength:"1477565"	totalUngappedLength:"1476955"}	averageNucleotideIdentity:{"bestAniMatch":{"ani":90.0	assembly:"GCA_000186365.1"	assemblyCoverage:0.03	category:"type"	organismName:"Desulfurococcus mucosus"	typeAssemblyCoverage:0.03}	category:"category_na"	comment:"na"	matchStatus:"low_coverage"	submittedOrganism:"Zestosphaera sp."	submittedSpecies:"Zestosphaera sp."	taxonomyCheckStatus:"Inconclusive"}	currentAccession:"GCA_038820595.1"	organism:{"infraspecificNames":{"isolate":"GMQP_201808_bins_9"}	organismName:"Zestosphaera sp."	taxId:2303494}	sourceDatabase:"SOURCE_DATABASE_GENBANK"	wgsInfo:{"masterWgsUrl":"https://www.ncbi.nlm.nih.gov/nuccore/JAWBEQ000000000.1"	wgsContigsUrl:"https://www.ncbi.nlm.nih.gov/Traces/wgs/JAWBEQ01"	wgsProjectAccession:"JAWBEQ01"}}
{"accession":"GCA_038821575.1"	annotationInfo:{"method":"Best-placed reference protein set; GeneMarkS-2+"	name:"NCBI Prokaryotic Genome Annotation Pipeline (PGAP)"	pipeline:"NCBI Prokaryotic Genome Annotation Pipeline (PGAP)"	provider:"NCBI"	releaseDate:"2023-09-30"	softwareVersion:"6.6"	stats:{"geneCounts":{"nonCoding":33	proteinCoding:1501	pseudogene:4	total:1538}}}	assemblyInfo:{"assemblyLevel":"Scaffold"	assemblyMethod:"SPAdes v. 3.9.0"	assemblyName:"ASM3882157v1"	assemblyStatus:"current"	assemblyType:"haploid"	bioprojectAccession:"PRJNA544494"	bioprojectLineage:[{"bioprojects":[{"accession":"PRJNA544494"	title:"Hot springs China metagenomic assembly Genome sequencing and assembly"}]}]	biosample:{"accession":"SAMN36038790"	attributes:[{"name":"isolation_source"	value:"Hot spring sediment"}	{"name":"collection_date"	value:"2018-08"}	{"name":"geo_loc_name"	value:"China: Tengchong county	Yunnan	GMQP pool"}	{"name":"lat_lon"	value:"24.95 N 98.44 E"}	{"name":"isolate"	value:"GMQP_201808_bins_18"}	{"name":"metagenomic"	value:"1"}	{"name":"environmental-sample"	value:"1"}	{"name":"sample_type"	value:"metagenomic assembly"}	{"name":"metagenome_source"	value:"hot springs metagenome"}	{"name":"depth"	value:"Surface"}	{"name":"elev"	value:"Unknown"}	{"name":"env_broad_scale"	value:"Hot spring"}	{"name":"env_local_scale"	value:"Hot spring sediment"}	{"name":"env_medium"	value:"Hot spring sediment"}	{"name":"derived_from"	value:"SAMN36035285"}]	bioprojects:[{"accession":"PRJNA544494"}]	collectionDate:"2018-08"	description:{"comment":"Keywords: GSC:MIxS;MIMAG:6.0"	organism:{"organismName":"Thermosphaera sp."	taxId:2831947}	title:"MIMAG Metagenome-assembled Genome sample from Thermosphaera sp."}	geoLocName:"China: Tengchong county	Yunnan	GMQP pool"	isolate:"GMQP_201808_bins_18"	isolationSource:"Hot spring sediment"	lastUpdated:"2024-05-02T00:42:15.433"	latLon:"24.95 N 98.44 E"	models:["MIMAG.sediment"]	owner:{"contacts":[{}]	name:"Sun Yat-sen University"}	package:"MIMAG.sediment.6.0"	publicationDate:"2024-05-02T00:42:15.433"	sampleIds:[{"label":"Sample name"	value:"Thermosphaera sp. GMQP_201808_bins_18"}]	status:{"status":"live"	when:"2024-05-02T00:42:15.433"}	submissionDate:"2023-06-29T08:44:10.373"}	comments:"The annotation was added by the NCBI Prokaryotic Genome Annotation Pipeline (PGAP). Information about PGAP can be found here: https://www.ncbi.nlm.nih.gov/genome/annotation_prok/"	genomeNotes:["derived from metagenome"]	releaseDate:"2024-04-30"	sequencingTech:"Illumina HiSeq"	submitter:"The University of Texas at Austin"}	assemblyStats:{"contigL50":21	contigN50:15775	gcCount:"667478"	gcPercent:47.0	genomeCoverage:"123.7x"	numberOfComponentSequences:132	numberOfContigs:135	numberOfScaffolds:132	scaffoldL50:21	scaffoldN50:15775	totalSequenceLength:"1419794"	totalUngappedLength:"1419764"}	averageNucleotideIdentity:{"bestAniMatch":{"ani":89.03	assembly:"GCA_000186365.1"	assemblyCoverage:0.17	category:"type"	organismName:"Desulfurococcus mucosus"	typeAssemblyCoverage:0.18}	category:"category_na"	comment:"na"	matchStatus:"low_coverage"	submittedOrganism:"Thermosphaera sp."	submittedSpecies:"Thermosphaera sp."	taxonomyCheckStatus:"Inconclusive"}	currentAccession:"GCA_038821575.1"	organism:{"infraspecificNames":{"isolate":"GMQP_201808_bins_18"}	organismName:"Thermosphaera sp."	taxId:2831947}	sourceDatabase:"SOURCE_DATABASE_GENBANK"	wgsInfo:{"masterWgsUrl":"https://www.ncbi.nlm.nih.gov/nuccore/JAWBDY000000000.1"	wgsContigsUrl:"https://www.ncbi.nlm.nih.gov/Traces/wgs/JAWBDY01"	wgsProjectAccession:"JAWBDY01"}}
{"accession":"GCA_038822975.1"	annotationInfo:{"method":"Best-placed reference protein set; GeneMarkS-2+"	name:"NCBI Prokaryotic Genome Annotation Pipeline (PGAP)"	pipeline:"NCBI Prokaryotic Genome Annotation Pipeline (PGAP)"	provider:"NCBI"	releaseDate:"2023-09-30"	softwareVersion:"6.6"	stats:{"geneCounts":{"nonCoding":35	proteinCoding:1706	pseudogene:14	total:1755}}}	assemblyInfo:{"assemblyLevel":"Scaffold"	assemblyMethod:"SPAdes v. 3.9.0"	assemblyName:"ASM3882297v1"	assemblyStatus:"current"	assemblyType:"haploid"	bioprojectAccession:"PRJNA544494"	bioprojectLineage:[{"bioprojects":[{"accession":"PRJNA544494"	title:"Hot springs China metagenomic assembly Genome sequencing and assembly"}]}]	biosample:{"accession":"SAMN36038762"	attributes:[{"name":"isolation_source"	value:"Hot spring sediment"}	{"name":"collection_date"	value:"2018-03"}	{"name":"geo_loc_name"	value:"China: Tengchong county	Yunnan	GMQP pool"}	{"name":"lat_lon"	value:"24.95 N 98.44 E"}	{"name":"isolate"	value:"GMQP_201803_bins_12"}	{"name":"metagenomic"	value:"1"}	{"name":"environmental-sample"	value:"1"}	{"name":"sample_type"	value:"metagenomic assembly"}	{"name":"metagenome_source"	value:"hot springs metagenome"}	{"name":"depth"	value:"Surface"}	{"name":"elev"	value:"Unknown"}	{"name":"env_broad_scale"	value:"Hot spring"}	{"name":"env_local_scale"	value:"Hot spring sediment"}	{"name":"env_medium"	value:"Hot spring sediment"}	{"name":"derived_from"	value:"SAMN36035270"}]	bioprojects:[{"accession":"PRJNA544494"}]	collectionDate:"2018-03"	description:{"comment":"Keywords: GSC:MIxS;MIMAG:6.0"	organism:{"organismName":"Zestosphaera sp."	taxId:2303494}	title:"MIMAG Metagenome-assembled Genome sample from Zestosphaera sp."}	geoLocName:"China: Tengchong county	Yunnan	GMQP pool"	isolate:"GMQP_201803_bins_12"	isolationSource:"Hot spring sediment"	lastUpdated:"2024-05-02T00:42:15.167"	latLon:"24.95 N 98.44 E"	models:["MIMAG.sediment"]	owner:{"contacts":[{}]	name:"Sun Yat-sen University"}	package:"MIMAG.sediment.6.0"	publicationDate:"2024-05-02T00:42:15.167"	sampleIds:[{"label":"Sample name"	value:"Zestosphaera sp. GMQP_201803_bins_12"}]	status:{"status":"live"	when:"2024-05-02T00:42:15.167"}	submissionDate:"2023-06-29T08:44:10.000"}	comments:"The annotation was added by the NCBI Prokaryotic Genome Annotation Pipeline (PGAP). Information about PGAP can be found here: https://www.ncbi.nlm.nih.gov/genome/annotation_prok/"	genomeNotes:["derived from metagenome"]	releaseDate:"2024-04-30"	sequencingTech:"Illumina HiSeq"	submitter:"The University of Texas at Austin"}	assemblyStats:{"contigL50":30	contigN50:12291	gcCount:"706277"	gcPercent:44.0	genomeCoverage:"180.4x"	numberOfComponentSequences:179	numberOfContigs:180	numberOfScaffolds:179	scaffoldL50:30	scaffoldN50:12291	totalSequenceLength:"1607350"	totalUngappedLength:"1607340"}	averageNucleotideIdentity:{"bestAniMatch":{"ani":80.53	assembly:"GCA_003056265.1"	assemblyCoverage:0.38	category:"suspected_type"	organismName:"Zestosphaera tikiterensis"	typeAssemblyCoverage:0.34}	category:"category_na"	comment:"na"	matchStatus:"low_coverage"	submittedOrganism:"Zestosphaera sp."	submittedSpecies:"Zestosphaera sp."	taxonomyCheckStatus:"Inconclusive"}	currentAccession:"GCA_038822975.1"	organism:{"infraspecificNames":{"isolate":"GMQP_201803_bins_12"}	organismName:"Zestosphaera sp."	taxId:2303494}	sourceDatabase:"SOURCE_DATABASE_GENBANK"	wgsInfo:{"masterWgsUrl":"https://www.ncbi.nlm.nih.gov/nuccore/JAWBCW000000000.1"	wgsContigsUrl:"https://www.ncbi.nlm.nih.gov/Traces/wgs/JAWBCW01"	wgsProjectAccession:"JAWBCW01"}}
{"accession":"GCA_038823075.1"	annotationInfo:{"method":"Best-placed reference protein set; GeneMarkS-2+"	name:"NCBI Prokaryotic Genome Annotation Pipeline (PGAP)"	pipeline:"NCBI Prokaryotic Genome Annotation Pipeline (PGAP)"	provider:"NCBI"	releaseDate:"2023-09-30"	softwareVersion:"6.6"	stats:{"geneCounts":{"nonCoding":48	proteinCoding:1442	pseudogene:4	total:1494}}}	assemblyInfo:{"assemblyLevel":"Scaffold"	assemblyMethod:"SPAdes v. 3.9.0"	assemblyName:"ASM3882307v1"	assemblyStatus:"current"	assemblyType:"haploid"	bioprojectAccession:"PRJNA544494"	bioprojectLineage:[{"bioprojects":[{"accession":"PRJNA544494"	title:"Hot springs China metagenomic assembly Genome sequencing and assembly"}]}]	biosample:{"accession":"SAMN36038760"	attributes:[{"name":"isolation_source"	value:"Hot spring sediment"}	{"name":"collection_date"	value:"2018-03"}	{"name":"geo_loc_name"	value:"China: Tengchong county	Yunnan	GMQP pool"}	{"name":"lat_lon"	value:"24.95 N 98.44 E"}	{"name":"isolate"	value:"GMQP_201803_bins_10"}	{"name":"metagenomic"	value:"1"}	{"name":"environmental-sample"	value:"1"}	{"name":"sample_type"	value:"metagenomic assembly"}	{"name":"metagenome_source"	value:"hot springs metagenome"}	{"name":"depth"	value:"Surface"}	{"name":"elev"	value:"Unknown"}	{"name":"env_broad_scale"	value:"Hot spring"}	{"name":"env_local_scale"	value:"Hot spring sediment"}	{"name":"env_medium"	value:"Hot spring sediment"}	{"name":"derived_from"	value:"SAMN36035270"}]	bioprojects:[{"accession":"PRJNA544494"}]	collectionDate:"2018-03"	description:{"comment":"Keywords: GSC:MIxS;MIMAG:6.0"	organism:{"organismName":"Thermosphaera sp."	taxId:2831947}	title:"MIMAG Metagenome-assembled Genome sample from Thermosphaera sp."}	geoLocName:"China: Tengchong county	Yunnan	GMQP pool"	isolate:"GMQP_201803_bins_10"	isolationSource:"Hot spring sediment"	lastUpdated:"2024-05-02T00:42:15.147"	latLon:"24.95 N 98.44 E"	models:["MIMAG.sediment"]	owner:{"contacts":[{}]	name:"Sun Yat-sen University"}	package:"MIMAG.sediment.6.0"	publicationDate:"2024-05-02T00:42:15.147"	sampleIds:[{"label":"Sample name"	value:"Thermosphaera sp. GMQP_201803_bins_10"}]	status:{"status":"live"	when:"2024-05-02T00:42:15.147"}	submissionDate:"2023-06-29T08:44:09.980"}	comments:"The annotation was added by the NCBI Prokaryotic Genome Annotation Pipeline (PGAP). Information about PGAP can be found here: https://www.ncbi.nlm.nih.gov/genome/annotation_prok/"	genomeNotes:["derived from metagenome"]	releaseDate:"2024-04-30"	sequencingTech:"Illumina HiSeq"	submitter:"The University of Texas at Austin"}	assemblyStats:{"contigL50":2	contigN50:226405	gcCount:"632199"	gcPercent:46.0	genomeCoverage:"1506.7x"	numberOfComponentSequences:26	numberOfContigs:33	numberOfScaffolds:26	scaffoldL50:2	scaffoldN50:265534	totalSequenceLength:"1370165"	totalUngappedLength:"1369568"}	averageNucleotideIdentity:{"bestAniMatch":{"ani":91.67	assembly:"GCA_000513855.1"	assemblyCoverage:0.52	category:"type"	organismName:"Desulfurococcus amylolyticus"	typeAssemblyCoverage:0.54}	category:"category_na"	comment:"na"	matchStatus:"low_coverage"	submittedOrganism:"Thermosphaera sp."	submittedSpecies:"Thermosphaera sp."	taxonomyCheckStatus:"Inconclusive"}	currentAccession:"GCA_038823075.1"	organism:{"infraspecificNames":{"isolate":"GMQP_201803_bins_10"}	organismName:"Thermosphaera sp."	taxId:2831947}	sourceDatabase:"SOURCE_DATABASE_GENBANK"	wgsInfo:{"masterWgsUrl":"https://www.ncbi.nlm.nih.gov/nuccore/JAWBCU000000000.1"	wgsContigsUrl:"https://www.ncbi.nlm.nih.gov/Traces/wgs/JAWBCU01"	wgsProjectAccession:"JAWBCU01"}}
{"accession":"GCA_038823295.1"	annotationInfo:{"method":"Best-placed reference protein set; GeneMarkS-2+"	name:"NCBI Prokaryotic Genome Annotation Pipeline (PGAP)"	pipeline:"NCBI Prokaryotic Genome Annotation Pipeline (PGAP)"	provider:"NCBI"	releaseDate:"2023-09-30"	softwareVersion:"6.6"	stats:{"geneCounts":{"nonCoding":32	proteinCoding:1321	pseudogene:6	total:1359}}}	assemblyInfo:{"assemblyLevel":"Scaffold"	assemblyMethod:"SPAdes v. 3.9.0"	assemblyName:"ASM3882329v1"	assemblyStatus:"current"	assemblyType:"haploid"	bioprojectAccession:"PRJNA544494"	bioprojectLineage:[{"bioprojects":[{"accession":"PRJNA544494"	title:"Hot springs China metagenomic assembly Genome sequencing and assembly"}]}]	biosample:{"accession":"SAMN36038756"	attributes:[{"name":"isolation_source"	value:"Hot spring sediment"}	{"name":"collection_date"	value:"2017-09"}	{"name":"geo_loc_name"	value:"China: Tengchong county	Yunnan	GMQP pool"}	{"name":"lat_lon"	value:"24.95 N 98.44 E"}	{"name":"isolate"	value:"GMQP_201709_bins_12"}	{"name":"metagenomic"	value:"1"}	{"name":"environmental-sample"	value:"1"}	{"name":"sample_type"	value:"metagenomic assembly"}	{"name":"metagenome_source"	value:"hot springs metagenome"}	{"name":"depth"	value:"Surface"}	{"name":"elev"	value:"Unknown"}	{"name":"env_broad_scale"	value:"Hot spring"}	{"name":"env_local_scale"	value:"Hot spring sediment"}	{"name":"env_medium"	value:"Hot spring sediment"}	{"name":"derived_from"	value:"SAMN36035253"}]	bioprojects:[{"accession":"PRJNA544494"}]	collectionDate:"2017-09"	description:{"comment":"Keywords: GSC:MIxS;MIMAG:6.0"	organism:{"organismName":"Zestosphaera sp."	taxId:2303494}	title:"MIMAG Metagenome-assembled Genome sample from Zestosphaera sp."}	geoLocName:"China: Tengchong county	Yunnan	GMQP pool"	isolate:"GMQP_201709_bins_12"	isolationSource:"Hot spring sediment"	lastUpdated:"2024-05-02T00:42:15.107"	latLon:"24.95 N 98.44 E"	models:["MIMAG.sediment"]	owner:{"contacts":[{}]	name:"Sun Yat-sen University"}	package:"MIMAG.sediment.6.0"	publicationDate:"2024-05-02T00:42:15.107"	sampleIds:[{"label":"Sample name"	value:"Zestosphaera sp. GMQP_201709_bins_12"}]	status:{"status":"live"	when:"2024-05-02T00:42:15.107"}	submissionDate:"2023-06-29T08:44:09.943"}	comments:"The annotation was added by the NCBI Prokaryotic Genome Annotation Pipeline (PGAP). Information about PGAP can be found here: https://www.ncbi.nlm.nih.gov/genome/annotation_prok/"	genomeNotes:["derived from metagenome"]	releaseDate:"2024-04-30"	sequencingTech:"Illumina HiSeq"	submitter:"The University of Texas at Austin"}	assemblyStats:{"contigL50":66	contigN50:5771	gcCount:"493415"	gcPercent:41.5	genomeCoverage:"14.2x"	numberOfComponentSequences:215	numberOfContigs:216	numberOfScaffolds:215	scaffoldL50:66	scaffoldN50:5771	totalSequenceLength:"1193448"	totalUngappedLength:"1193438"}	averageNucleotideIdentity:{"bestAniMatch":{"ani":80.88	assembly:"GCA_003056265.1"	assemblyCoverage:0.51	category:"suspected_type"	organismName:"Zestosphaera tikiterensis"	typeAssemblyCoverage:0.34}	category:"category_na"	comment:"na"	matchStatus:"low_coverage"	submittedOrganism:"Zestosphaera sp."	submittedSpecies:"Zestosphaera sp."	taxonomyCheckStatus:"Inconclusive"}	currentAccession:"GCA_038823295.1"	organism:{"infraspecificNames":{"isolate":"GMQP_201709_bins_12"}	organismName:"Zestosphaera sp."	taxId:2303494}	sourceDatabase:"SOURCE_DATABASE_GENBANK"	wgsInfo:{"masterWgsUrl":"https://www.ncbi.nlm.nih.gov/nuccore/JAWBCQ000000000.1"	wgsContigsUrl:"https://www.ncbi.nlm.nih.gov/Traces/wgs/JAWBCQ01"	wgsProjectAccession:"JAWBCQ01"}}
{"accession":"GCA_038824165.1"	annotationInfo:{"method":"Best-placed reference protein set; GeneMarkS-2+"	name:"NCBI Prokaryotic Genome Annotation Pipeline (PGAP)"	pipeline:"NCBI Prokaryotic Genome Annotation Pipeline (PGAP)"	provider:"NCBI"	releaseDate:"2023-09-30"	softwareVersion:"6.6"	stats:{"geneCounts":{"nonCoding":43	proteinCoding:1511	pseudogene:9	total:1563}}}	assemblyInfo:{"assemblyLevel":"Scaffold"	assemblyMethod:"SPAdes v. 3.9.0"	assemblyName:"ASM3882416v1"	assemblyStatus:"current"	assemblyType:"haploid"	bioprojectAccession:"PRJNA544494"	bioprojectLineage:[{"bioprojects":[{"accession":"PRJNA544494"	title:"Hot springs China metagenomic assembly Genome sequencing and assembly"}]}]	biosample:{"accession":"SAMN36038733"	attributes:[{"name":"isolation_source"	value:"Hot spring sediment"}	{"name":"collection_date"	value:"2017-05"}	{"name":"geo_loc_name"	value:"China: Tengchong county	Yunnan	GMQP pool"}	{"name":"lat_lon"	value:"24.95 N 98.44 E"}	{"name":"isolate"	value:"GMQP_201705_bins_36"}	{"name":"metagenomic"	value:"1"}	{"name":"environmental-sample"	value:"1"}	{"name":"sample_type"	value:"metagenomic assembly"}	{"name":"metagenome_source"	value:"hot springs metagenome"}	{"name":"depth"	value:"Surface"}	{"name":"elev"	value:"Unknown"}	{"name":"env_broad_scale"	value:"Hot spring"}	{"name":"env_local_scale"	value:"Hot spring sediment"}	{"name":"env_medium"	value:"Hot spring sediment"}	{"name":"derived_from"	value:"SAMN34195732"}]	bioprojects:[{"accession":"PRJNA544494"}]	collectionDate:"2017-05"	description:{"comment":"Keywords: GSC:MIxS;MIMAG:6.0"	organism:{"organismName":"Zestosphaera sp."	taxId:2303494}	title:"MIMAG Metagenome-assembled Genome sample from Zestosphaera sp."}	geoLocName:"China: Tengchong county	Yunnan	GMQP pool"	isolate:"GMQP_201705_bins_36"	isolationSource:"Hot spring sediment"	lastUpdated:"2024-05-02T00:42:14.917"	latLon:"24.95 N 98.44 E"	models:["MIMAG.sediment"]	owner:{"contacts":[{}]	name:"Sun Yat-sen University"}	package:"MIMAG.sediment.6.0"	publicationDate:"2024-05-02T00:42:14.917"	sampleIds:[{"label":"Sample name"	value:"Zestosphaera sp. GMQP_201705_bins_36"}]	status:{"status":"live"	when:"2024-05-02T00:42:14.917"}	submissionDate:"2023-06-29T08:44:09.700"}	comments:"The annotation was added by the NCBI Prokaryotic Genome Annotation Pipeline (PGAP). Information about PGAP can be found here: https://www.ncbi.nlm.nih.gov/genome/annotation_prok/"	genomeNotes:["derived from metagenome"]	releaseDate:"2024-04-30"	sequencingTech:"Illumina HiSeq"	submitter:"The University of Texas at Austin"}	assemblyStats:{"contigL50":5	contigN50:119527	gcCount:"638497"	gcPercent:43.5	genomeCoverage:"24.7x"	numberOfComponentSequences:20	numberOfContigs:21	numberOfScaffolds:20	scaffoldL50:5	scaffoldN50:127315	totalSequenceLength:"1470011"	totalUngappedLength:"1469912"}	averageNucleotideIdentity:{"bestAniMatch":{"ani":90.83	assembly:"GCA_000186365.1"	assemblyCoverage:0.06	category:"type"	organismName:"Desulfurococcus mucosus"	typeAssemblyCoverage:0.07}	category:"category_na"	comment:"na"	matchStatus:"low_coverage"	submittedOrganism:"Zestosphaera sp."	submittedSpecies:"Zestosphaera sp."	taxonomyCheckStatus:"Inconclusive"}	currentAccession:"GCA_038824165.1"	organism:{"infraspecificNames":{"isolate":"GMQP_201705_bins_36"}	organismName:"Zestosphaera sp."	taxId:2303494}	sourceDatabase:"SOURCE_DATABASE_GENBANK"	wgsInfo:{"masterWgsUrl":"https://www.ncbi.nlm.nih.gov/nuccore/JAWBBT000000000.1"	wgsContigsUrl:"https://www.ncbi.nlm.nih.gov/Traces/wgs/JAWBBT01"	wgsProjectAccession:"JAWBBT01"}}
{"accession":"GCA_038824455.1"	annotationInfo:{"method":"Best-placed reference protein set; GeneMarkS-2+"	name:"NCBI Prokaryotic Genome Annotation Pipeline (PGAP)"	pipeline:"NCBI Prokaryotic Genome Annotation Pipeline (PGAP)"	provider:"NCBI"	releaseDate:"2023-09-30"	softwareVersion:"6.6"	stats:{"geneCounts":{"nonCoding":51	proteinCoding:1521	pseudogene:2	total:1574}}}	assemblyInfo:{"assemblyLevel":"Scaffold"	assemblyMethod:"SPAdes v. 3.9.0"	assemblyName:"ASM3882445v1"	assemblyStatus:"current"	assemblyType:"haploid"	bioprojectAccession:"PRJNA544494"	bioprojectLineage:[{"bioprojects":[{"accession":"PRJNA544494"	title:"Hot springs China metagenomic assembly Genome sequencing and assembly"}]}]	biosample:{"accession":"SAMN36038727"	attributes:[{"name":"isolation_source"	value:"Hot spring sediment"}	{"name":"collection_date"	value:"2017-05"}	{"name":"geo_loc_name"	value:"China: Tengchong county	Yunnan	GMQP pool"}	{"name":"lat_lon"	value:"24.95 N 98.44 E"}	{"name":"isolate"	value:"GMQP_201705_bins_22"}	{"name":"metagenomic"	value:"1"}	{"name":"environmental-sample"	value:"1"}	{"name":"sample_type"	value:"metagenomic assembly"}	{"name":"metagenome_source"	value:"hot springs metagenome"}	{"name":"depth"	value:"Surface"}	{"name":"elev"	value:"Unknown"}	{"name":"env_broad_scale"	value:"Hot spring"}	{"name":"env_local_scale"	value:"Hot spring sediment"}	{"name":"env_medium"	value:"Hot spring sediment"}	{"name":"derived_from"	value:"SAMN34195732"}]	bioprojects:[{"accession":"PRJNA544494"}]	collectionDate:"2017-05"	description:{"comment":"Keywords: GSC:MIxS;MIMAG:6.0"	organism:{"organismName":"Thermosphaera sp."	taxId:2831947}	title:"MIMAG Metagenome-assembled Genome sample from Thermosphaera sp."}	geoLocName:"China: Tengchong county	Yunnan	GMQP pool"	isolate:"GMQP_201705_bins_22"	isolationSource:"Hot spring sediment"	lastUpdated:"2024-05-02T00:42:14.857"	latLon:"24.95 N 98.44 E"	models:["MIMAG.sediment"]	owner:{"contacts":[{}]	name:"Sun Yat-sen University"}	package:"MIMAG.sediment.6.0"	publicationDate:"2024-05-02T00:42:14.857"	sampleIds:[{"label":"Sample name"	value:"Thermosphaera sp. GMQP_201705_bins_22"}]	status:{"status":"live"	when:"2024-05-02T00:42:14.857"}	submissionDate:"2023-06-29T08:44:09.640"}	comments:"The annotation was added by the NCBI Prokaryotic Genome Annotation Pipeline (PGAP). Information about PGAP can be found here: https://www.ncbi.nlm.nih.gov/genome/annotation_prok/"	genomeNotes:["derived from metagenome"]	releaseDate:"2024-04-30"	sequencingTech:"Illumina HiSeq"	submitter:"The University of Texas at Austin"}	assemblyStats:{"contigL50":5	contigN50:84569	gcCount:"660943"	gcPercent:46.0	genomeCoverage:"45.9x"	numberOfComponentSequences:49	numberOfContigs:54	numberOfScaffolds:49	scaffoldL50:4	scaffoldN50:108365	totalSequenceLength:"1431234"	totalUngappedLength:"1429771"}	averageNucleotideIdentity:{"bestAniMatch":{"ani":98.71	assembly:"GCA_023261815.1"	assemblyCoverage:2.54	category:"suspected_type"	organismName:"Candidatus Wolframiiraptor sinensis"	typeAssemblyCoverage:3.07}	category:"category_na"	comment:"na"	matchStatus:"low_coverage"	submittedOrganism:"Thermosphaera sp."	submittedSpecies:"Thermosphaera sp."	taxonomyCheckStatus:"Inconclusive"}	currentAccession:"GCA_038824455.1"	organism:{"infraspecificNames":{"isolate":"GMQP_201705_bins_22"}	organismName:"Thermosphaera sp."	taxId:2831947}	sourceDatabase:"SOURCE_DATABASE_GENBANK"	wgsInfo:{"masterWgsUrl":"https://www.ncbi.nlm.nih.gov/nuccore/JAWBBN000000000.1"	wgsContigsUrl:"https://www.ncbi.nlm.nih.gov/Traces/wgs/JAWBBN01"	wgsProjectAccession:"JAWBBN01"}}
{"accession":"GCA_038826335.1"	annotationInfo:{"method":"Best-placed reference protein set; GeneMarkS-2+"	name:"NCBI Prokaryotic Genome Annotation Pipeline (PGAP)"	pipeline:"NCBI Prokaryotic Genome Annotation Pipeline (PGAP)"	provider:"NCBI"	releaseDate:"2023-09-30"	softwareVersion:"6.6"	stats:{"geneCounts":{"nonCoding":38	proteinCoding:931	pseudogene:7	total:976}}}	assemblyInfo:{"assemblyLevel":"Scaffold"	assemblyMethod:"SPAdes v. 3.9.0"	assemblyName:"ASM3882633v1"	assemblyStatus:"current"	assemblyType:"haploid"	bioprojectAccession:"PRJNA544494"	bioprojectLineage:[{"bioprojects":[{"accession":"PRJNA544494"	title:"Hot springs China metagenomic assembly Genome sequencing and assembly"}]}]	biosample:{"accession":"SAMN36039064"	attributes:[{"name":"isolation_source"	value:"Hot spring sediment"}	{"name":"collection_date"	value:"2018-03"}	{"name":"geo_loc_name"	value:"China: Tengchong county	Yunnan	HHBFW-2 pool"}	{"name":"lat_lon"	value:"24.91 N 98.39 E"}	{"name":"isolate"	value:"HHBFW-2_201803_bins_22"}	{"name":"metagenomic"	value:"1"}	{"name":"environmental-sample"	value:"1"}	{"name":"sample_type"	value:"metagenomic assembly"}	{"name":"metagenome_source"	value:"hot springs metagenome"}	{"name":"depth"	value:"Surface"}	{"name":"elev"	value:"Unknown"}	{"name":"env_broad_scale"	value:"Hot spring"}	{"name":"env_local_scale"	value:"Hot spring sediment"}	{"name":"env_medium"	value:"Hot spring sediment"}	{"name":"derived_from"	value:"SAMN36035272"}]	bioprojects:[{"accession":"PRJNA544494"}]	collectionDate:"2018-03"	description:{"comment":"Keywords: GSC:MIxS;MIMAG:6.0"	organism:{"organismName":"Thermoproteota archaeon"	taxId:2056631}	title:"MIMAG Metagenome-assembled Genome sample from Thermoproteota archaeon"}	geoLocName:"China: Tengchong county	Yunnan	HHBFW-2 pool"	isolate:"HHBFW-2_201803_bins_22"	isolationSource:"Hot spring sediment"	lastUpdated:"2024-05-02T00:42:17.950"	latLon:"24.91 N 98.39 E"	models:["MIMAG.sediment"]	owner:{"contacts":[{}]	name:"Sun Yat-sen University"}	package:"MIMAG.sediment.6.0"	publicationDate:"2024-05-02T00:42:17.950"	sampleIds:[{"label":"Sample name"	value:"Thermoproteota HHBFW-2_201803_bins_22"}]	status:{"status":"live"	when:"2024-05-02T00:42:17.950"}	submissionDate:"2023-06-29T08:44:13.043"}	comments:"The annotation was added by the NCBI Prokaryotic Genome Annotation Pipeline (PGAP). Information about PGAP can be found here: https://www.ncbi.nlm.nih.gov/genome/annotation_prok/"	genomeNotes:["derived from metagenome"	genus undefined]	releaseDate:"2024-04-30"	sequencingTech:"Illumina HiSeq"	submitter:"The University of Texas at Austin"}	assemblyStats:{"contigL50":14	contigN50:17746	gcCount:"417832"	gcPercent:46.5	genomeCoverage:"79.7x"	numberOfComponentSequences:75	numberOfContigs:76	numberOfScaffolds:75	scaffoldL50:14	scaffoldN50:17746	totalSequenceLength:"894414"	totalUngappedLength:"894404"}	averageNucleotideIdentity:{"bestAniMatch":{"ani":80.51	assembly:"GCA_025060975.1"	assemblyCoverage:0.28	category:"suspected_type"	organismName:"Candidatus Culexarchaeum nevadense"	typeAssemblyCoverage:0.17}	category:"category_na"	comment:"na"	matchStatus:"low_coverage"	submittedOrganism:"Thermoproteota archaeon"	submittedSpecies:"Thermoproteota archaeon"	taxonomyCheckStatus:"Inconclusive"}	currentAccession:"GCA_038826335.1"	organism:{"infraspecificNames":{"isolate":"HHBFW-2_201803_bins_22"}	organismName:"Thermoproteota archaeon"	taxId:2056631}	sourceDatabase:"SOURCE_DATABASE_GENBANK"	wgsInfo:{"masterWgsUrl":"https://www.ncbi.nlm.nih.gov/nuccore/JAWBOM000000000.1"	wgsContigsUrl:"https://www.ncbi.nlm.nih.gov/Traces/wgs/JAWBOM01"	wgsProjectAccession:"JAWBOM01"}}
{"accession":"GCA_038827035.1"	annotationInfo:{"method":"Best-placed reference protein set; GeneMarkS-2+"	name:"NCBI Prokaryotic Genome Annotation Pipeline (PGAP)"	pipeline:"NCBI Prokaryotic Genome Annotation Pipeline (PGAP)"	provider:"NCBI"	releaseDate:"2023-09-30"	softwareVersion:"6.6"	stats:{"geneCounts":{"nonCoding":52	proteinCoding:2437	pseudogene:20	total:2509}}}	assemblyInfo:{"assemblyLevel":"Scaffold"	assemblyMethod:"SPAdes v. 3.9.0"	assemblyName:"ASM3882703v1"	assemblyStatus:"current"	assemblyType:"haploid"	bioprojectAccession:"PRJNA544494"	bioprojectLineage:[{"bioprojects":[{"accession":"PRJNA544494"	title:"Hot springs China metagenomic assembly Genome sequencing and assembly"}]}]	biosample:{"accession":"SAMN36039051"	attributes:[{"name":"isolation_source"	value:"Hot spring sediment"}	{"name":"collection_date"	value:"2018-03"}	{"name":"geo_loc_name"	value:"China: Tengchong county	Yunnan	HHBFW-2 pool"}	{"name":"lat_lon"	value:"24.91 N 98.39 E"}	{"name":"isolate"	value:"HHBFW-2_201803_bins_135"}	{"name":"metagenomic"	value:"1"}	{"name":"environmental-sample"	value:"1"}	{"name":"sample_type"	value:"metagenomic assembly"}	{"name":"metagenome_source"	value:"hot springs metagenome"}	{"name":"depth"	value:"Surface"}	{"name":"elev"	value:"Unknown"}	{"name":"env_broad_scale"	value:"Hot spring"}	{"name":"env_local_scale"	value:"Hot spring sediment"}	{"name":"env_medium"	value:"Hot spring sediment"}	{"name":"derived_from"	value:"SAMN36035272"}]	bioprojects:[{"accession":"PRJNA544494"}]	collectionDate:"2018-03"	description:{"comment":"Keywords: GSC:MIxS;MIMAG:6.0"	organism:{"organismName":"Thermoproteota archaeon"	taxId:2056631}	title:"MIMAG Metagenome-assembled Genome sample from Thermoproteota archaeon"}	geoLocName:"China: Tengchong county	Yunnan	HHBFW-2 pool"	isolate:"HHBFW-2_201803_bins_135"	isolationSource:"Hot spring sediment"	lastUpdated:"2024-05-02T00:42:17.833"	latLon:"24.91 N 98.39 E"	models:["MIMAG.sediment"]	owner:{"contacts":[{}]	name:"Sun Yat-sen University"}	package:"MIMAG.sediment.6.0"	publicationDate:"2024-05-02T00:42:17.833"	sampleIds:[{"label":"Sample name"	value:"Thermoproteota HHBFW-2_201803_bins_135"}]	status:{"status":"live"	when:"2024-05-02T00:42:17.833"}	submissionDate:"2023-06-29T08:44:12.920"}	comments:"The annotation was added by the NCBI Prokaryotic Genome Annotation Pipeline (PGAP). Information about PGAP can be found here: https://www.ncbi.nlm.nih.gov/genome/annotation_prok/"	genomeNotes:["derived from metagenome"	genus undefined]	releaseDate:"2024-04-30"	sequencingTech:"Illumina HiSeq"	submitter:"The University of Texas at Austin"}	assemblyStats:{"contigL50":19	contigN50:32474	gcCount:"1122840"	gcPercent:45.5	genomeCoverage:"193.7x"	numberOfComponentSequences:124	numberOfContigs:125	numberOfScaffolds:124	scaffoldL50:19	scaffoldN50:32474	totalSequenceLength:"2458154"	totalUngappedLength:"2458144"}	averageNucleotideIdentity:{"category":"category_na"	comment:"na"	matchStatus:"status_na"	submittedOrganism:"Thermoproteota archaeon"	submittedSpecies:"Thermoproteota archaeon"	taxonomyCheckStatus:"Inconclusive"}	currentAccession:"GCA_038827035.1"	organism:{"infraspecificNames":{"isolate":"HHBFW-2_201803_bins_135"}	organismName:"Thermoproteota archaeon"	taxId:2056631}	sourceDatabase:"SOURCE_DATABASE_GENBANK"	wgsInfo:{"masterWgsUrl":"https://www.ncbi.nlm.nih.gov/nuccore/JAWBNZ000000000.1"	wgsContigsUrl:"https://www.ncbi.nlm.nih.gov/Traces/wgs/JAWBNZ01"	wgsProjectAccession:"JAWBNZ01"}}
{"accession":"GCA_038827615.1"	annotationInfo:{"method":"Best-placed reference protein set; GeneMarkS-2+"	name:"NCBI Prokaryotic Genome Annotation Pipeline (PGAP)"	pipeline:"NCBI Prokaryotic Genome Annotation Pipeline (PGAP)"	provider:"NCBI"	releaseDate:"2023-09-30"	softwareVersion:"6.6"	stats:{"geneCounts":{"nonCoding":52	proteinCoding:1418	pseudogene:4	total:1474}}}	assemblyInfo:{"assemblyLevel":"Contig"	assemblyMethod:"SPAdes v. 3.9.0"	assemblyName:"ASM3882761v1"	assemblyStatus:"current"	assemblyType:"haploid"	bioprojectAccession:"PRJNA544494"	bioprojectLineage:[{"bioprojects":[{"accession":"PRJNA544494"	title:"Hot springs China metagenomic assembly Genome sequencing and assembly"}]}]	biosample:{"accession":"SAMN36039036"	attributes:[{"name":"isolation_source"	value:"Hot spring sediment"}	{"name":"collection_date"	value:"2021-01"}	{"name":"geo_loc_name"	value:"China: Tengchong county	Yunnan	GXS pool"}	{"name":"lat_lon"	value:"25.44 N 98.46 E"}	{"name":"isolate"	value:"GXS_202101_bins_5"}	{"name":"metagenomic"	value:"1"}	{"name":"environmental-sample"	value:"1"}	{"name":"sample_type"	value:"metagenomic assembly"}	{"name":"metagenome_source"	value:"hot springs metagenome"}	{"name":"depth"	value:"Surface"}	{"name":"elev"	value:"Unknown"}	{"name":"env_broad_scale"	value:"Hot spring"}	{"name":"env_local_scale"	value:"Hot spring sediment"}	{"name":"env_medium"	value:"Hot spring sediment"}	{"name":"derived_from"	value:"SAMN36035341"}]	bioprojects:[{"accession":"PRJNA544494"}]	collectionDate:"2021-01"	description:{"comment":"Keywords: GSC:MIxS;MIMAG:6.0"	organism:{"organismName":"Thermosphaera sp."	taxId:2831947}	title:"MIMAG Metagenome-assembled Genome sample from Thermosphaera sp."}	geoLocName:"China: Tengchong county	Yunnan	GXS pool"	isolate:"GXS_202101_bins_5"	isolationSource:"Hot spring sediment"	lastUpdated:"2024-05-02T00:42:17.717"	latLon:"25.44 N 98.46 E"	models:["MIMAG.sediment"]	owner:{"contacts":[{}]	name:"Sun Yat-sen University"}	package:"MIMAG.sediment.6.0"	publicationDate:"2024-05-02T00:42:17.717"	sampleIds:[{"label":"Sample name"	value:"Thermosphaera sp. GXS_202101_bins_5"}]	status:{"status":"live"	when:"2024-05-02T00:42:17.717"}	submissionDate:"2023-06-29T08:44:12.780"}	comments:"The annotation was added by the NCBI Prokaryotic Genome Annotation Pipeline (PGAP). Information about PGAP can be found here: https://www.ncbi.nlm.nih.gov/genome/annotation_prok/"	genomeNotes:["derived from metagenome"]	releaseDate:"2024-04-30"	sequencingTech:"Illumina HiSeq"	submitter:"The University of Texas at Austin"}	assemblyStats:{"contigL50":1	contigN50:1143047	gcCount:"632666"	gcPercent:46.5	genomeCoverage:"11.6x"	numberOfComponentSequences:6	numberOfContigs:6	totalSequenceLength:"1364870"	totalUngappedLength:"1364870"}	averageNucleotideIdentity:{"bestAniMatch":{"ani":91.57	assembly:"GCA_000513855.1"	assemblyCoverage:0.51	category:"type"	organismName:"Desulfurococcus amylolyticus"	typeAssemblyCoverage:0.53}	category:"category_na"	comment:"na"	matchStatus:"low_coverage"	submittedOrganism:"Thermosphaera sp."	submittedSpecies:"Thermosphaera sp."	taxonomyCheckStatus:"Inconclusive"}	currentAccession:"GCA_038827615.1"	organism:{"infraspecificNames":{"isolate":"GXS_202101_bins_5"}	organismName:"Thermosphaera sp."	taxId:2831947}	sourceDatabase:"SOURCE_DATABASE_GENBANK"	wgsInfo:{"masterWgsUrl":"https://www.ncbi.nlm.nih.gov/nuccore/JAWBNK000000000.1"	wgsContigsUrl:"https://www.ncbi.nlm.nih.gov/Traces/wgs/JAWBNK01"	wgsProjectAccession:"JAWBNK01"}}
{"accession":"GCA_038828365.1"	annotationInfo:{"method":"Best-placed reference protein set; GeneMarkS-2+"	name:"NCBI Prokaryotic Genome Annotation Pipeline (PGAP)"	pipeline:"NCBI Prokaryotic Genome Annotation Pipeline (PGAP)"	provider:"NCBI"	releaseDate:"2023-09-30"	softwareVersion:"6.6"	stats:{"geneCounts":{"nonCoding":51	proteinCoding:1632	pseudogene:6	total:1689}}}	assemblyInfo:{"assemblyLevel":"Contig"	assemblyMethod:"SPAdes v. 3.9.0"	assemblyName:"ASM3882836v1"	assemblyStatus:"current"	assemblyType:"haploid"	bioprojectAccession:"PRJNA544494"	bioprojectLineage:[{"bioprojects":[{"accession":"PRJNA544494"	title:"Hot springs China metagenomic assembly Genome sequencing and assembly"}]}]	biosample:{"accession":"SAMN36039027"	attributes:[{"name":"isolation_source"	value:"Hot spring sediment"}	{"name":"collection_date"	value:"2021-01"}	{"name":"geo_loc_name"	value:"China: Tengchong county	Yunnan	GXS pool"}	{"name":"lat_lon"	value:"25.44 N 98.46 E"}	{"name":"isolate"	value:"GXS_202101_bins_14"}	{"name":"metagenomic"	value:"1"}	{"name":"environmental-sample"	value:"1"}	{"name":"sample_type"	value:"metagenomic assembly"}	{"name":"metagenome_source"	value:"hot springs metagenome"}	{"name":"depth"	value:"Surface"}	{"name":"elev"	value:"Unknown"}	{"name":"env_broad_scale"	value:"Hot spring"}	{"name":"env_local_scale"	value:"Hot spring sediment"}	{"name":"env_medium"	value:"Hot spring sediment"}	{"name":"derived_from"	value:"SAMN36035341"}]	bioprojects:[{"accession":"PRJNA544494"}]	collectionDate:"2021-01"	description:{"comment":"Keywords: GSC:MIxS;MIMAG:6.0"	organism:{"organismName":"Zestosphaera sp."	taxId:2303494}	title:"MIMAG Metagenome-assembled Genome sample from Zestosphaera sp."}	geoLocName:"China: Tengchong county	Yunnan	GXS pool"	isolate:"GXS_202101_bins_14"	isolationSource:"Hot spring sediment"	lastUpdated:"2024-05-02T00:42:17.643"	latLon:"25.44 N 98.46 E"	models:["MIMAG.sediment"]	owner:{"contacts":[{}]	name:"Sun Yat-sen University"}	package:"MIMAG.sediment.6.0"	publicationDate:"2024-05-02T00:42:17.643"	sampleIds:[{"label":"Sample name"	value:"Zestosphaera sp. GXS_202101_bins_14"}]	status:{"status":"live"	when:"2024-05-02T00:42:17.643"}	submissionDate:"2023-06-29T08:44:12.697"}	comments:"The annotation was added by the NCBI Prokaryotic Genome Annotation Pipeline (PGAP). Information about PGAP can be found here: https://www.ncbi.nlm.nih.gov/genome/annotation_prok/"	genomeNotes:["derived from metagenome"]	releaseDate:"2024-04-30"	sequencingTech:"Illumina HiSeq"	submitter:"The University of Texas at Austin"}	assemblyStats:{"contigL50":4	contigN50:203846	gcCount:"826981"	gcPercent:52.0	genomeCoverage:"1109.9x"	numberOfComponentSequences:13	numberOfContigs:13	totalSequenceLength:"1586835"	totalUngappedLength:"1586835"}	averageNucleotideIdentity:{"bestAniMatch":{"ani":90.74	assembly:"GCA_003056265.1"	assemblyCoverage:0.21	category:"suspected_type"	organismName:"Zestosphaera tikiterensis"	typeAssemblyCoverage:0.19}	category:"category_na"	comment:"na"	matchStatus:"low_coverage"	submittedOrganism:"Zestosphaera sp."	submittedSpecies:"Zestosphaera sp."	taxonomyCheckStatus:"Inconclusive"}	currentAccession:"GCA_038828365.1"	organism:{"infraspecificNames":{"isolate":"GXS_202101_bins_14"}	organismName:"Zestosphaera sp."	taxId:2303494}	sourceDatabase:"SOURCE_DATABASE_GENBANK"	wgsInfo:{"masterWgsUrl":"https://www.ncbi.nlm.nih.gov/nuccore/JAWBNB000000000.1"	wgsContigsUrl:"https://www.ncbi.nlm.nih.gov/Traces/wgs/JAWBNB01"	wgsProjectAccession:"JAWBNB01"}}
{"accession":"GCA_038828845.1"	annotationInfo:{"method":"Best-placed reference protein set; GeneMarkS-2+"	name:"NCBI Prokaryotic Genome Annotation Pipeline (PGAP)"	pipeline:"NCBI Prokaryotic Genome Annotation Pipeline (PGAP)"	provider:"NCBI"	releaseDate:"2023-09-30"	softwareVersion:"6.6"	stats:{"geneCounts":{"nonCoding":35	proteinCoding:1428	pseudogene:7	total:1470}}}	assemblyInfo:{"assemblyLevel":"Scaffold"	assemblyMethod:"SPAdes v. 3.9.0"	assemblyName:"ASM3882884v1"	assemblyStatus:"current"	assemblyType:"haploid"	bioprojectAccession:"PRJNA544494"	bioprojectLineage:[{"bioprojects":[{"accession":"PRJNA544494"	title:"Hot springs China metagenomic assembly Genome sequencing and assembly"}]}]	biosample:{"accession":"SAMN36039013"	attributes:[{"name":"isolation_source"	value:"Hot spring sediment"}	{"name":"collection_date"	value:"2020-07"}	{"name":"geo_loc_name"	value:"China: Tengchong county	Yunnan	GXS pool"}	{"name":"lat_lon"	value:"25.44 N 98.46 E"}	{"name":"isolate"	value:"GXS_202007_bins_47"}	{"name":"metagenomic"	value:"1"}	{"name":"environmental-sample"	value:"1"}	{"name":"sample_type"	value:"metagenomic assembly"}	{"name":"metagenome_source"	value:"hot springs metagenome"}	{"name":"depth"	value:"Surface"}	{"name":"elev"	value:"Unknown"}	{"name":"env_broad_scale"	value:"Hot spring"}	{"name":"env_local_scale"	value:"Hot spring sediment"}	{"name":"env_medium"	value:"Hot spring sediment"}	{"name":"derived_from"	value:"SAMN36035330"}]	bioprojects:[{"accession":"PRJNA544494"}]	collectionDate:"2020-07"	description:{"comment":"Keywords: GSC:MIxS;MIMAG:6.0"	organism:{"organismName":"Zestosphaera sp."	taxId:2303494}	title:"MIMAG Metagenome-assembled Genome sample from Zestosphaera sp."}	geoLocName:"China: Tengchong county	Yunnan	GXS pool"	isolate:"GXS_202007_bins_47"	isolationSource:"Hot spring sediment"	lastUpdated:"2024-05-02T00:42:17.503"	latLon:"25.44 N 98.46 E"	models:["MIMAG.sediment"]	owner:{"contacts":[{}]	name:"Sun Yat-sen University"}	package:"MIMAG.sediment.6.0"	publicationDate:"2024-05-02T00:42:17.503"	sampleIds:[{"label":"Sample name"	value:"Zestosphaera sp. GXS_202007_bins_47"}]	status:{"status":"live"	when:"2024-05-02T00:42:17.503"}	submissionDate:"2023-06-29T08:44:12.530"}	comments:"The annotation was added by the NCBI Prokaryotic Genome Annotation Pipeline (PGAP). Information about PGAP can be found here: https://www.ncbi.nlm.nih.gov/genome/annotation_prok/"	genomeNotes:["derived from metagenome"]	releaseDate:"2024-04-30"	sequencingTech:"Illumina HiSeq"	submitter:"The University of Texas at Austin"}	assemblyStats:{"contigL50":21	contigN50:21532	gcCount:"584419"	gcPercent:43.5	genomeCoverage:"258.8x"	numberOfComponentSequences:105	numberOfContigs:106	numberOfScaffolds:105	scaffoldL50:21	scaffoldN50:21532	totalSequenceLength:"1349266"	totalUngappedLength:"1349256"}	averageNucleotideIdentity:{"bestAniMatch":{"ani":89.96	assembly:"GCA_000186365.1"	assemblyCoverage:0.04	category:"type"	organismName:"Desulfurococcus mucosus"	typeAssemblyCoverage:0.04}	category:"category_na"	comment:"na"	matchStatus:"low_coverage"	submittedOrganism:"Zestosphaera sp."	submittedSpecies:"Zestosphaera sp."	taxonomyCheckStatus:"Inconclusive"}	currentAccession:"GCA_038828845.1"	organism:{"infraspecificNames":{"isolate":"GXS_202007_bins_47"}	organismName:"Zestosphaera sp."	taxId:2303494}	sourceDatabase:"SOURCE_DATABASE_GENBANK"	wgsInfo:{"masterWgsUrl":"https://www.ncbi.nlm.nih.gov/nuccore/JAWBMN000000000.1"	wgsContigsUrl:"https://www.ncbi.nlm.nih.gov/Traces/wgs/JAWBMN01"	wgsProjectAccession:"JAWBMN01"}}
{"accession":"GCA_038829175.1"	annotationInfo:{"method":"Best-placed reference protein set; GeneMarkS-2+"	name:"NCBI Prokaryotic Genome Annotation Pipeline (PGAP)"	pipeline:"NCBI Prokaryotic Genome Annotation Pipeline (PGAP)"	provider:"NCBI"	releaseDate:"2023-09-30"	softwareVersion:"6.6"	stats:{"geneCounts":{"nonCoding":51	proteinCoding:2469	pseudogene:24	total:2544}}}	assemblyInfo:{"assemblyLevel":"Scaffold"	assemblyMethod:"SPAdes v. 3.9.0"	assemblyName:"ASM3882917v1"	assemblyStatus:"current"	assemblyType:"haploid"	atypical:{"isAtypical":true	warnings:["contaminated"]}	bioprojectAccession:"PRJNA544494"	bioprojectLineage:[{"bioprojects":[{"accession":"PRJNA544494"	title:"Hot springs China metagenomic assembly Genome sequencing and assembly"}]}]	biosample:{"accession":"SAMN36039008"	attributes:[{"name":"isolation_source"	value:"Hot spring sediment"}	{"name":"collection_date"	value:"2020-07"}	{"name":"geo_loc_name"	value:"China: Tengchong county	Yunnan	GXS pool"}	{"name":"lat_lon"	value:"25.44 N 98.46 E"}	{"name":"isolate"	value:"GXS_202007_bins_27"}	{"name":"metagenomic"	value:"1"}	{"name":"environmental-sample"	value:"1"}	{"name":"sample_type"	value:"metagenomic assembly"}	{"name":"metagenome_source"	value:"hot springs metagenome"}	{"name":"depth"	value:"Surface"}	{"name":"elev"	value:"Unknown"}	{"name":"env_broad_scale"	value:"Hot spring"}	{"name":"env_local_scale"	value:"Hot spring sediment"}	{"name":"env_medium"	value:"Hot spring sediment"}	{"name":"derived_from"	value:"SAMN36035330"}]	bioprojects:[{"accession":"PRJNA544494"}]	collectionDate:"2020-07"	description:{"comment":"Keywords: GSC:MIxS;MIMAG:6.0"	organism:{"organismName":"Thermoproteota archaeon"	taxId:2056631}	title:"MIMAG Metagenome-assembled Genome sample from Thermoproteota archaeon"}	geoLocName:"China: Tengchong county	Yunnan	GXS pool"	isolate:"GXS_202007_bins_27"	isolationSource:"Hot spring sediment"	lastUpdated:"2024-05-02T00:42:17.457"	latLon:"25.44 N 98.46 E"	models:["MIMAG.sediment"]	owner:{"contacts":[{}]	name:"Sun Yat-sen University"}	package:"MIMAG.sediment.6.0"	publicationDate:"2024-05-02T00:42:17.457"	sampleIds:[{"label":"Sample name"	value:"Thermoproteota GXS_202007_bins_27"}]	status:{"status":"live"	when:"2024-05-02T00:42:17.457"}	submissionDate:"2023-06-29T08:44:12.483"}	comments:"The annotation was added by the NCBI Prokaryotic Genome Annotation Pipeline (PGAP). Information about PGAP can be found here: https://www.ncbi.nlm.nih.gov/genome/annotation_prok/"	genomeNotes:["contaminated"	derived from metagenome	genus undefined]	releaseDate:"2024-04-30"	sequencingTech:"Illumina HiSeq"	submitter:"The University of Texas at Austin"}	assemblyStats:{"contigL50":130	contigN50:5219	gcCount:"1038440"	gcPercent:45.5	genomeCoverage:"364.6x"	numberOfComponentSequences:452	numberOfContigs:462	numberOfScaffolds:452	scaffoldL50:129	scaffoldN50:5254	totalSequenceLength:"2281811"	totalUngappedLength:"2281621"}	averageNucleotideIdentity:{"bestAniMatch":{"ani":99.23	assembly:"GCA_023261845.1"	assemblyCoverage:12.46	category:"suspected_type"	organismName:"Candidatus Terraquivivens tengchongensis"	typeAssemblyCoverage:23.27}	category:"category_na"	comment:"declared species has no type_assembly"	matchStatus:"mismatch"	submittedOrganism:"Thermoproteota archaeon"	submittedSpecies:"Thermoproteota archaeon"	taxonomyCheckStatus:"Inconclusive"}	currentAccession:"GCA_038829175.1"	organism:{"infraspecificNames":{"isolate":"GXS_202007_bins_27"}	organismName:"Thermoproteota archaeon"	taxId:2056631}	sourceDatabase:"SOURCE_DATABASE_GENBANK"	wgsInfo:{"masterWgsUrl":"https://www.ncbi.nlm.nih.gov/nuccore/JAWBMI000000000.1"	wgsContigsUrl:"https://www.ncbi.nlm.nih.gov/Traces/wgs/JAWBMI01"	wgsProjectAccession:"JAWBMI01"}}
{"accession":"GCA_038829445.1"	annotationInfo:{"method":"Best-placed reference protein set; GeneMarkS-2+"	name:"NCBI Prokaryotic Genome Annotation Pipeline (PGAP)"	pipeline:"NCBI Prokaryotic Genome Annotation Pipeline (PGAP)"	provider:"NCBI"	releaseDate:"2023-09-30"	softwareVersion:"6.6"	stats:{"geneCounts":{"nonCoding":42	proteinCoding:1830	pseudogene:11	total:1883}}}	assemblyInfo:{"assemblyLevel":"Scaffold"	assemblyMethod:"SPAdes v. 3.9.0"	assemblyName:"ASM3882944v1"	assemblyStatus:"current"	assemblyType:"haploid"	bioprojectAccession:"PRJNA544494"	bioprojectLineage:[{"bioprojects":[{"accession":"PRJNA544494"	title:"Hot springs China metagenomic assembly Genome sequencing and assembly"}]}]	biosample:{"accession":"SAMN36039002"	attributes:[{"name":"isolation_source"	value:"Hot spring sediment"}	{"name":"collection_date"	value:"2019-12"}	{"name":"geo_loc_name"	value:"China: Tengchong county	Yunnan	GXS pool"}	{"name":"lat_lon"	value:"25.44 N 98.46 E"}	{"name":"isolate"	value:"GXS_201912_bins_99"}	{"name":"metagenomic"	value:"1"}	{"name":"environmental-sample"	value:"1"}	{"name":"sample_type"	value:"metagenomic assembly"}	{"name":"metagenome_source"	value:"hot springs metagenome"}	{"name":"depth"	value:"Surface"}	{"name":"elev"	value:"Unknown"}	{"name":"env_broad_scale"	value:"Hot spring"}	{"name":"env_local_scale"	value:"Hot spring sediment"}	{"name":"env_medium"	value:"Hot spring sediment"}	{"name":"derived_from"	value:"SAMN36035319"}]	bioprojects:[{"accession":"PRJNA544494"}]	collectionDate:"2019-12"	description:{"comment":"Keywords: GSC:MIxS;MIMAG:6.0"	organism:{"organismName":"Thermoproteota archaeon"	taxId:2056631}	title:"MIMAG Metagenome-assembled Genome sample from Thermoproteota archaeon"}	geoLocName:"China: Tengchong county	Yunnan	GXS pool"	isolate:"GXS_201912_bins_99"	isolationSource:"Hot spring sediment"	lastUpdated:"2024-05-02T00:42:17.403"	latLon:"25.44 N 98.46 E"	models:["MIMAG.sediment"]	owner:{"contacts":[{}]	name:"Sun Yat-sen University"}	package:"MIMAG.sediment.6.0"	publicationDate:"2024-05-02T00:42:17.403"	sampleIds:[{"label":"Sample name"	value:"Thermoproteota GXS_201912_bins_99"}]	status:{"status":"live"	when:"2024-05-02T00:42:17.403"}	submissionDate:"2023-06-29T08:44:12.427"}	comments:"The annotation was added by the NCBI Prokaryotic Genome Annotation Pipeline (PGAP). Information about PGAP can be found here: https://www.ncbi.nlm.nih.gov/genome/annotation_prok/"	genomeNotes:["derived from metagenome"	genus undefined]	releaseDate:"2024-04-30"	sequencingTech:"Illumina HiSeq"	submitter:"The University of Texas at Austin"}	assemblyStats:{"contigL50":36	contigN50:17000	gcCount:"876260"	gcPercent:48.0	genomeCoverage:"26.7x"	numberOfComponentSequences:147	numberOfContigs:153	numberOfScaffolds:147	scaffoldL50:35	scaffoldN50:17375	totalSequenceLength:"1828341"	totalUngappedLength:"1827835"}	averageNucleotideIdentity:{"category":"category_na"	comment:"na"	matchStatus:"status_na"	submittedOrganism:"Thermoproteota archaeon"	submittedSpecies:"Thermoproteota archaeon"	taxonomyCheckStatus:"Inconclusive"}	currentAccession:"GCA_038829445.1"	organism:{"infraspecificNames":{"isolate":"GXS_201912_bins_99"}	organismName:"Thermoproteota archaeon"	taxId:2056631}	sourceDatabase:"SOURCE_DATABASE_GENBANK"	wgsInfo:{"masterWgsUrl":"https://www.ncbi.nlm.nih.gov/nuccore/JAWBMC000000000.1"	wgsContigsUrl:"https://www.ncbi.nlm.nih.gov/Traces/wgs/JAWBMC01"	wgsProjectAccession:"JAWBMC01"}}
{"accession":"GCA_038829805.1"	annotationInfo:{"method":"Best-placed reference protein set; GeneMarkS-2+"	name:"NCBI Prokaryotic Genome Annotation Pipeline (PGAP)"	pipeline:"NCBI Prokaryotic Genome Annotation Pipeline (PGAP)"	provider:"NCBI"	releaseDate:"2023-09-30"	softwareVersion:"6.6"	stats:{"geneCounts":{"nonCoding":26	proteinCoding:931	pseudogene:4	total:961}}}	assemblyInfo:{"assemblyLevel":"Contig"	assemblyMethod:"SPAdes v. 3.9.0"	assemblyName:"ASM3882980v1"	assemblyStatus:"current"	assemblyType:"haploid"	bioprojectAccession:"PRJNA544494"	bioprojectLineage:[{"bioprojects":[{"accession":"PRJNA544494"	title:"Hot springs China metagenomic assembly Genome sequencing and assembly"}]}]	biosample:{"accession":"SAMN36038996"	attributes:[{"name":"isolation_source"	value:"Hot spring sediment"}	{"name":"collection_date"	value:"2019-12"}	{"name":"geo_loc_name"	value:"China: Tengchong county	Yunnan	GXS pool"}	{"name":"lat_lon"	value:"25.44 N 98.46 E"}	{"name":"isolate"	value:"GXS_201912_bins_82"}	{"name":"metagenomic"	value:"1"}	{"name":"environmental-sample"	value:"1"}	{"name":"sample_type"	value:"metagenomic assembly"}	{"name":"metagenome_source"	value:"hot springs metagenome"}	{"name":"depth"	value:"Surface"}	{"name":"elev"	value:"Unknown"}	{"name":"env_broad_scale"	value:"Hot spring"}	{"name":"env_local_scale"	value:"Hot spring sediment"}	{"name":"env_medium"	value:"Hot spring sediment"}	{"name":"derived_from"	value:"SAMN36035319"}]	bioprojects:[{"accession":"PRJNA544494"}]	collectionDate:"2019-12"	description:{"comment":"Keywords: GSC:MIxS;MIMAG:6.0"	organism:{"organismName":"Thermosphaera sp."	taxId:2831947}	title:"MIMAG Metagenome-assembled Genome sample from Thermosphaera sp."}	geoLocName:"China: Tengchong county	Yunnan	GXS pool"	isolate:"GXS_201912_bins_82"	isolationSource:"Hot spring sediment"	lastUpdated:"2024-05-02T00:42:17.343"	latLon:"25.44 N 98.46 E"	models:["MIMAG.sediment"]	owner:{"contacts":[{}]	name:"Sun Yat-sen University"}	package:"MIMAG.sediment.6.0"	publicationDate:"2024-05-02T00:42:17.343"	sampleIds:[{"label":"Sample name"	value:"Thermosphaera sp. GXS_201912_bins_82"}]	status:{"status":"live"	when:"2024-05-02T00:42:17.343"}	submissionDate:"2023-06-29T08:44:12.370"}	comments:"The annotation was added by the NCBI Prokaryotic Genome Annotation Pipeline (PGAP). Information about PGAP can be found here: https://www.ncbi.nlm.nih.gov/genome/annotation_prok/"	genomeNotes:["derived from metagenome"]	releaseDate:"2024-04-30"	sequencingTech:"Illumina HiSeq"	submitter:"The University of Texas at Austin"}	assemblyStats:{"contigL50":1	contigN50:446555	gcCount:"394127"	gcPercent:44.5	genomeCoverage:"117.6x"	numberOfComponentSequences:2	numberOfContigs:2	totalSequenceLength:"889580"	totalUngappedLength:"889580"}	averageNucleotideIdentity:{"bestAniMatch":{"ani":93.42	assembly:"GCA_000186365.1"	assemblyCoverage:0.59	category:"type"	organismName:"Desulfurococcus mucosus"	typeAssemblyCoverage:0.4}	category:"category_na"	comment:"na"	matchStatus:"low_coverage"	submittedOrganism:"Thermosphaera sp."	submittedSpecies:"Thermosphaera sp."	taxonomyCheckStatus:"Inconclusive"}	currentAccession:"GCA_038829805.1"	organism:{"infraspecificNames":{"isolate":"GXS_201912_bins_82"}	organismName:"Thermosphaera sp."	taxId:2831947}	sourceDatabase:"SOURCE_DATABASE_GENBANK"	wgsInfo:{"masterWgsUrl":"https://www.ncbi.nlm.nih.gov/nuccore/JAWBLW000000000.1"	wgsContigsUrl:"https://www.ncbi.nlm.nih.gov/Traces/wgs/JAWBLW01"	wgsProjectAccession:"JAWBLW01"}}
{"accession":"GCA_038830065.1"	annotationInfo:{"method":"Best-placed reference protein set; GeneMarkS-2+"	name:"NCBI Prokaryotic Genome Annotation Pipeline (PGAP)"	pipeline:"NCBI Prokaryotic Genome Annotation Pipeline (PGAP)"	provider:"NCBI"	releaseDate:"2023-09-30"	softwareVersion:"6.6"	stats:{"geneCounts":{"nonCoding":47	proteinCoding:1563	pseudogene:5	total:1615}}}	assemblyInfo:{"assemblyLevel":"Contig"	assemblyMethod:"SPAdes v. 3.9.0"	assemblyName:"ASM3883006v1"	assemblyStatus:"current"	assemblyType:"haploid"	bioprojectAccession:"PRJNA544494"	bioprojectLineage:[{"bioprojects":[{"accession":"PRJNA544494"	title:"Hot springs China metagenomic assembly Genome sequencing and assembly"}]}]	biosample:{"accession":"SAMN36038992"	attributes:[{"name":"isolation_source"	value:"Hot spring sediment"}	{"name":"collection_date"	value:"2019-12"}	{"name":"geo_loc_name"	value:"China: Tengchong county	Yunnan	GXS pool"}	{"name":"lat_lon"	value:"25.44 N 98.46 E"}	{"name":"isolate"	value:"GXS_201912_bins_76"}	{"name":"metagenomic"	value:"1"}	{"name":"environmental-sample"	value:"1"}	{"name":"sample_type"	value:"metagenomic assembly"}	{"name":"metagenome_source"	value:"hot springs metagenome"}	{"name":"depth"	value:"Surface"}	{"name":"elev"	value:"Unknown"}	{"name":"env_broad_scale"	value:"Hot spring"}	{"name":"env_local_scale"	value:"Hot spring sediment"}	{"name":"env_medium"	value:"Hot spring sediment"}	{"name":"derived_from"	value:"SAMN36035319"}]	bioprojects:[{"accession":"PRJNA544494"}]	collectionDate:"2019-12"	description:{"comment":"Keywords: GSC:MIxS;MIMAG:6.0"	organism:{"organismName":"Zestosphaera sp."	taxId:2303494}	title:"MIMAG Metagenome-assembled Genome sample from Zestosphaera sp."}	geoLocName:"China: Tengchong county	Yunnan	GXS pool"	isolate:"GXS_201912_bins_76"	isolationSource:"Hot spring sediment"	lastUpdated:"2024-05-02T00:42:17.303"	latLon:"25.44 N 98.46 E"	models:["MIMAG.sediment"]	owner:{"contacts":[{}]	name:"Sun Yat-sen University"}	package:"MIMAG.sediment.6.0"	publicationDate:"2024-05-02T00:42:17.303"	sampleIds:[{"label":"Sample name"	value:"Zestosphaera sp. GXS_201912_bins_76"}]	status:{"status":"live"	when:"2024-05-02T00:42:17.303"}	submissionDate:"2023-06-29T08:44:12.330"}	comments:"The annotation was added by the NCBI Prokaryotic Genome Annotation Pipeline (PGAP). Information about PGAP can be found here: https://www.ncbi.nlm.nih.gov/genome/annotation_prok/"	genomeNotes:["derived from metagenome"]	releaseDate:"2024-04-30"	sequencingTech:"Illumina HiSeq"	submitter:"The University of Texas at Austin"}	assemblyStats:{"contigL50":8	contigN50:70573	gcCount:"782491"	gcPercent:52.0	genomeCoverage:"975.8x"	numberOfComponentSequences:36	numberOfContigs:36	totalSequenceLength:"1498568"	totalUngappedLength:"1498568"}	averageNucleotideIdentity:{"bestAniMatch":{"ani":85.87	assembly:"GCA_003056265.1"	assemblyCoverage:0.26	category:"suspected_type"	organismName:"Zestosphaera tikiterensis"	typeAssemblyCoverage:0.22}	category:"category_na"	comment:"na"	matchStatus:"low_coverage"	submittedOrganism:"Zestosphaera sp."	submittedSpecies:"Zestosphaera sp."	taxonomyCheckStatus:"Inconclusive"}	currentAccession:"GCA_038830065.1"	organism:{"infraspecificNames":{"isolate":"GXS_201912_bins_76"}	organismName:"Zestosphaera sp."	taxId:2303494}	sourceDatabase:"SOURCE_DATABASE_GENBANK"	wgsInfo:{"masterWgsUrl":"https://www.ncbi.nlm.nih.gov/nuccore/JAWBLS000000000.1"	wgsContigsUrl:"https://www.ncbi.nlm.nih.gov/Traces/wgs/JAWBLS01"	wgsProjectAccession:"JAWBLS01"}}
{"accession":"GCA_038830105.1"	annotationInfo:{"method":"Best-placed reference protein set; GeneMarkS-2+"	name:"NCBI Prokaryotic Genome Annotation Pipeline (PGAP)"	pipeline:"NCBI Prokaryotic Genome Annotation Pipeline (PGAP)"	provider:"NCBI"	releaseDate:"2023-09-30"	softwareVersion:"6.6"	stats:{"geneCounts":{"nonCoding":44	proteinCoding:1455	pseudogene:5	total:1504}}}	assemblyInfo:{"assemblyLevel":"Scaffold"	assemblyMethod:"SPAdes v. 3.9.0"	assemblyName:"ASM3883010v1"	assemblyStatus:"current"	assemblyType:"haploid"	bioprojectAccession:"PRJNA544494"	bioprojectLineage:[{"bioprojects":[{"accession":"PRJNA544494"	title:"Hot springs China metagenomic assembly Genome sequencing and assembly"}]}]	biosample:{"accession":"SAMN36038990"	attributes:[{"name":"isolation_source"	value:"Hot spring sediment"}	{"name":"collection_date"	value:"2019-12"}	{"name":"geo_loc_name"	value:"China: Tengchong county	Yunnan	GXS pool"}	{"name":"lat_lon"	value:"25.44 N 98.46 E"}	{"name":"isolate"	value:"GXS_201912_bins_69"}	{"name":"metagenomic"	value:"1"}	{"name":"environmental-sample"	value:"1"}	{"name":"sample_type"	value:"metagenomic assembly"}	{"name":"metagenome_source"	value:"hot springs metagenome"}	{"name":"depth"	value:"Surface"}	{"name":"elev"	value:"Unknown"}	{"name":"env_broad_scale"	value:"Hot spring"}	{"name":"env_local_scale"	value:"Hot spring sediment"}	{"name":"env_medium"	value:"Hot spring sediment"}	{"name":"derived_from"	value:"SAMN36035319"}]	bioprojects:[{"accession":"PRJNA544494"}]	collectionDate:"2019-12"	description:{"comment":"Keywords: GSC:MIxS;MIMAG:6.0"	organism:{"organismName":"Zestosphaera sp."	taxId:2303494}	title:"MIMAG Metagenome-assembled Genome sample from Zestosphaera sp."}	geoLocName:"China: Tengchong county	Yunnan	GXS pool"	isolate:"GXS_201912_bins_69"	isolationSource:"Hot spring sediment"	lastUpdated:"2024-05-02T00:42:17.283"	latLon:"25.44 N 98.46 E"	models:["MIMAG.sediment"]	owner:{"contacts":[{}]	name:"Sun Yat-sen University"}	package:"MIMAG.sediment.6.0"	publicationDate:"2024-05-02T00:42:17.283"	sampleIds:[{"label":"Sample name"	value:"Zestosphaera sp. GXS_201912_bins_69"}]	status:{"status":"live"	when:"2024-05-02T00:42:17.283"}	submissionDate:"2023-06-29T08:44:12.310"}	comments:"The annotation was added by the NCBI Prokaryotic Genome Annotation Pipeline (PGAP). Information about PGAP can be found here: https://www.ncbi.nlm.nih.gov/genome/annotation_prok/"	genomeNotes:["derived from metagenome"]	releaseDate:"2024-04-30"	sequencingTech:"Illumina HiSeq"	submitter:"The University of Texas at Austin"}	assemblyStats:{"contigL50":40	contigN50:9656	gcCount:"645006"	gcPercent:49.5	genomeCoverage:"22.5x"	numberOfComponentSequences:134	numberOfContigs:172	numberOfScaffolds:134	scaffoldL50:33	scaffoldN50:13646	totalSequenceLength:"1309510"	totalUngappedLength:"1309122"}	averageNucleotideIdentity:{"bestAniMatch":{"ani":92.04	assembly:"GCA_001462395.1"	assemblyCoverage:0.08	category:"type"	organismName:"Pyrodictium occultum"	typeAssemblyCoverage:0.07}	category:"category_na"	comment:"na"	matchStatus:"low_coverage"	submittedOrganism:"Zestosphaera sp."	submittedSpecies:"Zestosphaera sp."	taxonomyCheckStatus:"Inconclusive"}	currentAccession:"GCA_038830105.1"	organism:{"infraspecificNames":{"isolate":"GXS_201912_bins_69"}	organismName:"Zestosphaera sp."	taxId:2303494}	sourceDatabase:"SOURCE_DATABASE_GENBANK"	wgsInfo:{"masterWgsUrl":"https://www.ncbi.nlm.nih.gov/nuccore/JAWBLQ000000000.1"	wgsContigsUrl:"https://www.ncbi.nlm.nih.gov/Traces/wgs/JAWBLQ01"	wgsProjectAccession:"JAWBLQ01"}}
{"accession":"GCA_038830815.1"	annotationInfo:{"method":"Best-placed reference protein set; GeneMarkS-2+"	name:"NCBI Prokaryotic Genome Annotation Pipeline (PGAP)"	pipeline:"NCBI Prokaryotic Genome Annotation Pipeline (PGAP)"	provider:"NCBI"	releaseDate:"2023-09-30"	softwareVersion:"6.6"	stats:{"geneCounts":{"nonCoding":25	proteinCoding:947	pseudogene:2	total:974}}}	assemblyInfo:{"assemblyLevel":"Scaffold"	assemblyMethod:"SPAdes v. 3.9.0"	assemblyName:"ASM3883081v1"	assemblyStatus:"current"	assemblyType:"haploid"	bioprojectAccession:"PRJNA544494"	bioprojectLineage:[{"bioprojects":[{"accession":"PRJNA544494"	title:"Hot springs China metagenomic assembly Genome sequencing and assembly"}]}]	biosample:{"accession":"SAMN36038978"	attributes:[{"name":"isolation_source"	value:"Hot spring sediment"}	{"name":"collection_date"	value:"2019-12"}	{"name":"geo_loc_name"	value:"China: Tengchong county	Yunnan	GXS pool"}	{"name":"lat_lon"	value:"25.44 N 98.46 E"}	{"name":"isolate"	value:"GXS_201912_bins_43"}	{"name":"metagenomic"	value:"1"}	{"name":"environmental-sample"	value:"1"}	{"name":"sample_type"	value:"metagenomic assembly"}	{"name":"metagenome_source"	value:"hot springs metagenome"}	{"name":"depth"	value:"Surface"}	{"name":"elev"	value:"Unknown"}	{"name":"env_broad_scale"	value:"Hot spring"}	{"name":"env_local_scale"	value:"Hot spring sediment"}	{"name":"env_medium"	value:"Hot spring sediment"}	{"name":"derived_from"	value:"SAMN36035319"}]	bioprojects:[{"accession":"PRJNA544494"}]	collectionDate:"2019-12"	description:{"comment":"Keywords: GSC:MIxS;MIMAG:6.0"	organism:{"organismName":"Zestosphaera sp."	taxId:2303494}	title:"MIMAG Metagenome-assembled Genome sample from Zestosphaera sp."}	geoLocName:"China: Tengchong county	Yunnan	GXS pool"	isolate:"GXS_201912_bins_43"	isolationSource:"Hot spring sediment"	lastUpdated:"2024-05-02T00:42:17.170"	latLon:"25.44 N 98.46 E"	models:["MIMAG.sediment"]	owner:{"contacts":[{}]	name:"Sun Yat-sen University"}	package:"MIMAG.sediment.6.0"	publicationDate:"2024-05-02T00:42:17.170"	sampleIds:[{"label":"Sample name"	value:"Zestosphaera sp. GXS_201912_bins_43"}]	status:{"status":"live"	when:"2024-05-02T00:42:17.170"}	submissionDate:"2023-06-29T08:44:12.180"}	comments:"The annotation was added by the NCBI Prokaryotic Genome Annotation Pipeline (PGAP). Information about PGAP can be found here: https://www.ncbi.nlm.nih.gov/genome/annotation_prok/"	genomeNotes:["derived from metagenome"]	releaseDate:"2024-04-30"	sequencingTech:"Illumina HiSeq"	submitter:"The University of Texas at Austin"}	assemblyStats:{"contigL50":42	contigN50:6364	gcCount:"374276"	gcPercent:43.5	genomeCoverage:"11.0x"	numberOfComponentSequences:146	numberOfContigs:147	numberOfScaffolds:146	scaffoldL50:42	scaffoldN50:6364	totalSequenceLength:"862723"	totalUngappedLength:"862713"}	averageNucleotideIdentity:{"bestAniMatch":{"ani":81.79	assembly:"GCA_003056265.1"	assemblyCoverage:0.6	category:"suspected_type"	organismName:"Zestosphaera tikiterensis"	typeAssemblyCoverage:0.28}	category:"category_na"	comment:"na"	matchStatus:"low_coverage"	submittedOrganism:"Zestosphaera sp."	submittedSpecies:"Zestosphaera sp."	taxonomyCheckStatus:"Inconclusive"}	currentAccession:"GCA_038830815.1"	organism:{"infraspecificNames":{"isolate":"GXS_201912_bins_43"}	organismName:"Zestosphaera sp."	taxId:2303494}	sourceDatabase:"SOURCE_DATABASE_GENBANK"	wgsInfo:{"masterWgsUrl":"https://www.ncbi.nlm.nih.gov/nuccore/JAWBLE000000000.1"	wgsContigsUrl:"https://www.ncbi.nlm.nih.gov/Traces/wgs/JAWBLE01"	wgsProjectAccession:"JAWBLE01"}}
{"accession":"GCA_038833525.1"	annotationInfo:{"method":"Best-placed reference protein set; GeneMarkS-2+"	name:"NCBI Prokaryotic Genome Annotation Pipeline (PGAP)"	pipeline:"NCBI Prokaryotic Genome Annotation Pipeline (PGAP)"	provider:"NCBI"	releaseDate:"2023-09-30"	softwareVersion:"6.6"	stats:{"geneCounts":{"nonCoding":49	proteinCoding:1571	pseudogene:14	total:1634}}}	assemblyInfo:{"assemblyLevel":"Scaffold"	assemblyMethod:"SPAdes v. 3.9.0"	assemblyName:"ASM3883352v1"	assemblyStatus:"current"	assemblyType:"haploid"	bioprojectAccession:"PRJNA544494"	bioprojectLineage:[{"bioprojects":[{"accession":"PRJNA544494"	title:"Hot springs China metagenomic assembly Genome sequencing and assembly"}]}]	biosample:{"accession":"SAMN36038913"	attributes:[{"name":"isolation_source"	value:"Hot spring sediment"}	{"name":"collection_date"	value:"2016-01"}	{"name":"geo_loc_name"	value:"China: Tengchong county	Yunnan	GMQS pool"}	{"name":"lat_lon"	value:"24.95 N 98.44 E"}	{"name":"isolate"	value:"GMQS_201601_bins_8"}	{"name":"metagenomic"	value:"1"}	{"name":"environmental-sample"	value:"1"}	{"name":"sample_type"	value:"metagenomic assembly"}	{"name":"metagenome_source"	value:"hot springs metagenome"}	{"name":"depth"	value:"Surface"}	{"name":"elev"	value:"Unknown"}	{"name":"env_broad_scale"	value:"Hot spring"}	{"name":"env_local_scale"	value:"Hot spring sediment"}	{"name":"env_medium"	value:"Hot spring sediment"}	{"name":"derived_from"	value:"SAMN19656017"}]	bioprojects:[{"accession":"PRJNA544494"}]	collectionDate:"2016-01"	description:{"comment":"Keywords: GSC:MIxS;MIMAG:6.0"	organism:{"organismName":"Zestosphaera sp."	taxId:2303494}	title:"MIMAG Metagenome-assembled Genome sample from Zestosphaera sp."}	geoLocName:"China: Tengchong county	Yunnan	GMQS pool"	isolate:"GMQS_201601_bins_8"	isolationSource:"Hot spring sediment"	lastUpdated:"2024-05-02T00:42:16.573"	latLon:"24.95 N 98.44 E"	models:["MIMAG.sediment"]	owner:{"contacts":[{}]	name:"Sun Yat-sen University"}	package:"MIMAG.sediment.6.0"	publicationDate:"2024-05-02T00:42:16.573"	sampleIds:[{"label":"Sample name"	value:"Zestosphaera sp. GMQS_201601_bins_8"}]	status:{"status":"live"	when:"2024-05-02T00:42:16.573"}	submissionDate:"2023-06-29T08:44:11.547"}	comments:"The annotation was added by the NCBI Prokaryotic Genome Annotation Pipeline (PGAP). Information about PGAP can be found here: https://www.ncbi.nlm.nih.gov/genome/annotation_prok/"	genomeNotes:["derived from metagenome"]	releaseDate:"2024-04-30"	sequencingTech:"Illumina HiSeq"	submitter:"The University of Texas at Austin"}	assemblyStats:{"contigL50":9	contigN50:61904	gcCount:"651748"	gcPercent:43.5	genomeCoverage:"24.4x"	numberOfComponentSequences:39	numberOfContigs:42	numberOfScaffolds:39	scaffoldL50:9	scaffoldN50:61904	totalSequenceLength:"1502997"	totalUngappedLength:"1502587"}	averageNucleotideIdentity:{"bestAniMatch":{"ani":89.14	assembly:"GCA_000186365.1"	assemblyCoverage:0.1	category:"type"	organismName:"Desulfurococcus mucosus"	typeAssemblyCoverage:0.11}	category:"category_na"	comment:"na"	matchStatus:"low_coverage"	submittedOrganism:"Zestosphaera sp."	submittedSpecies:"Zestosphaera sp."	taxonomyCheckStatus:"Inconclusive"}	currentAccession:"GCA_038833525.1"	organism:{"infraspecificNames":{"isolate":"GMQS_201601_bins_8"}	organismName:"Zestosphaera sp."	taxId:2303494}	sourceDatabase:"SOURCE_DATABASE_GENBANK"	wgsInfo:{"masterWgsUrl":"https://www.ncbi.nlm.nih.gov/nuccore/JAWBIR000000000.1"	wgsContigsUrl:"https://www.ncbi.nlm.nih.gov/Traces/wgs/JAWBIR01"	wgsProjectAccession:"JAWBIR01"}}
{"accession":"GCA_038833675.1"	annotationInfo:{"method":"Best-placed reference protein set; GeneMarkS-2+"	name:"NCBI Prokaryotic Genome Annotation Pipeline (PGAP)"	pipeline:"NCBI Prokaryotic Genome Annotation Pipeline (PGAP)"	provider:"NCBI"	releaseDate:"2023-09-30"	softwareVersion:"6.6"	stats:{"geneCounts":{"nonCoding":51	proteinCoding:1523	pseudogene:6	total:1580}}}	assemblyInfo:{"assemblyLevel":"Contig"	assemblyMethod:"SPAdes v. 3.9.0"	assemblyName:"ASM3883367v1"	assemblyStatus:"current"	assemblyType:"haploid"	bioprojectAccession:"PRJNA544494"	bioprojectLineage:[{"bioprojects":[{"accession":"PRJNA544494"	title:"Hot springs China metagenomic assembly Genome sequencing and assembly"}]}]	biosample:{"accession":"SAMN36038909"	attributes:[{"name":"isolation_source"	value:"Hot spring sediment"}	{"name":"collection_date"	value:"2016-01"}	{"name":"geo_loc_name"	value:"China: Tengchong county	Yunnan	GMQS pool"}	{"name":"lat_lon"	value:"24.95 N 98.44 E"}	{"name":"isolate"	value:"GMQS_201601_bins_2"}	{"name":"metagenomic"	value:"1"}	{"name":"environmental-sample"	value:"1"}	{"name":"sample_type"	value:"metagenomic assembly"}	{"name":"metagenome_source"	value:"hot springs metagenome"}	{"name":"depth"	value:"Surface"}	{"name":"elev"	value:"Unknown"}	{"name":"env_broad_scale"	value:"Hot spring"}	{"name":"env_local_scale"	value:"Hot spring sediment"}	{"name":"env_medium"	value:"Hot spring sediment"}	{"name":"derived_from"	value:"SAMN19656017"}]	bioprojects:[{"accession":"PRJNA544494"}]	collectionDate:"2016-01"	description:{"comment":"Keywords: GSC:MIxS;MIMAG:6.0"	organism:{"organismName":"Thermosphaera sp."	taxId:2831947}	title:"MIMAG Metagenome-assembled Genome sample from Thermosphaera sp."}	geoLocName:"China: Tengchong county	Yunnan	GMQS pool"	isolate:"GMQS_201601_bins_2"	isolationSource:"Hot spring sediment"	lastUpdated:"2024-05-02T00:42:16.533"	latLon:"24.95 N 98.44 E"	models:["MIMAG.sediment"]	owner:{"contacts":[{}]	name:"Sun Yat-sen University"}	package:"MIMAG.sediment.6.0"	publicationDate:"2024-05-02T00:42:16.533"	sampleIds:[{"label":"Sample name"	value:"Thermosphaera sp. GMQS_201601_bins_2"}]	status:{"status":"live"	when:"2024-05-02T00:42:16.533"}	submissionDate:"2023-06-29T08:44:11.510"}	comments:"The annotation was added by the NCBI Prokaryotic Genome Annotation Pipeline (PGAP). Information about PGAP can be found here: https://www.ncbi.nlm.nih.gov/genome/annotation_prok/"	genomeNotes:["derived from metagenome"]	releaseDate:"2024-04-30"	sequencingTech:"Illumina HiSeq"	submitter:"The University of Texas at Austin"}	assemblyStats:{"contigL50":2	contigN50:266697	gcCount:"687984"	gcPercent:46.5	genomeCoverage:"20.9x"	numberOfComponentSequences:33	numberOfContigs:33	totalSequenceLength:"1482555"	totalUngappedLength:"1482555"}	averageNucleotideIdentity:{"bestAniMatch":{"ani":87.06	assembly:"GCA_000186365.1"	assemblyCoverage:0.61	category:"type"	organismName:"Desulfurococcus mucosus"	typeAssemblyCoverage:0.69}	category:"category_na"	comment:"na"	matchStatus:"low_coverage"	submittedOrganism:"Thermosphaera sp."	submittedSpecies:"Thermosphaera sp."	taxonomyCheckStatus:"Inconclusive"}	currentAccession:"GCA_038833675.1"	organism:{"infraspecificNames":{"isolate":"GMQS_201601_bins_2"}	organismName:"Thermosphaera sp."	taxId:2831947}	sourceDatabase:"SOURCE_DATABASE_GENBANK"	wgsInfo:{"masterWgsUrl":"https://www.ncbi.nlm.nih.gov/nuccore/JAWBIN000000000.1"	wgsContigsUrl:"https://www.ncbi.nlm.nih.gov/Traces/wgs/JAWBIN01"	wgsProjectAccession:"JAWBIN01"}}
{"accession":"GCA_038834335.1"	annotationInfo:{"method":"Best-placed reference protein set; GeneMarkS-2+"	name:"NCBI Prokaryotic Genome Annotation Pipeline (PGAP)"	pipeline:"NCBI Prokaryotic Genome Annotation Pipeline (PGAP)"	provider:"NCBI"	releaseDate:"2023-09-30"	softwareVersion:"6.6"	stats:{"geneCounts":{"nonCoding":32	proteinCoding:1097	pseudogene:8	total:1137}}}	assemblyInfo:{"assemblyLevel":"Scaffold"	assemblyMethod:"SPAdes v. 3.9.0"	assemblyName:"ASM3883433v1"	assemblyStatus:"current"	assemblyType:"haploid"	bioprojectAccession:"PRJNA544494"	bioprojectLineage:[{"bioprojects":[{"accession":"PRJNA544494"	title:"Hot springs China metagenomic assembly Genome sequencing and assembly"}]}]	biosample:{"accession":"SAMN36038894"	attributes:[{"name":"isolation_source"	value:"Hot spring sediment"}	{"name":"collection_date"	value:"2021-01"}	{"name":"geo_loc_name"	value:"China: Tengchong county	Yunnan	GMQP pool"}	{"name":"lat_lon"	value:"24.95 N 98.44 E"}	{"name":"isolate"	value:"GMQP_202101_bins_38"}	{"name":"metagenomic"	value:"1"}	{"name":"environmental-sample"	value:"1"}	{"name":"sample_type"	value:"metagenomic assembly"}	{"name":"metagenome_source"	value:"hot springs metagenome"}	{"name":"depth"	value:"Surface"}	{"name":"elev"	value:"Unknown"}	{"name":"env_broad_scale"	value:"Hot spring"}	{"name":"env_local_scale"	value:"Hot spring sediment"}	{"name":"env_medium"	value:"Hot spring sediment"}	{"name":"derived_from"	value:"SAMN36035340"}]	bioprojects:[{"accession":"PRJNA544494"}]	collectionDate:"2021-01"	description:{"comment":"Keywords: GSC:MIxS;MIMAG:6.0"	organism:{"organismName":"Zestosphaera sp."	taxId:2303494}	title:"MIMAG Metagenome-assembled Genome sample from Zestosphaera sp."}	geoLocName:"China: Tengchong county	Yunnan	GMQP pool"	isolate:"GMQP_202101_bins_38"	isolationSource:"Hot spring sediment"	lastUpdated:"2024-05-02T00:42:16.400"	latLon:"24.95 N 98.44 E"	models:["MIMAG.sediment"]	owner:{"contacts":[{}]	name:"Sun Yat-sen University"}	package:"MIMAG.sediment.6.0"	publicationDate:"2024-05-02T00:42:16.400"	sampleIds:[{"label":"Sample name"	value:"Zestosphaera sp. GMQP_202101_bins_38"}]	status:{"status":"live"	when:"2024-05-02T00:42:16.400"}	submissionDate:"2023-06-29T08:44:11.367"}	comments:"The annotation was added by the NCBI Prokaryotic Genome Annotation Pipeline (PGAP). Information about PGAP can be found here: https://www.ncbi.nlm.nih.gov/genome/annotation_prok/"	genomeNotes:["derived from metagenome"]	releaseDate:"2024-04-30"	sequencingTech:"Illumina HiSeq"	submitter:"The University of Texas at Austin"}	assemblyStats:{"contigL50":23	contigN50:13255	gcCount:"428578"	gcPercent:43.0	genomeCoverage:"19.4x"	numberOfComponentSequences:104	numberOfContigs:111	numberOfScaffolds:104	scaffoldL50:21	scaffoldN50:13956	totalSequenceLength:"993503"	totalUngappedLength:"992814"}	averageNucleotideIdentity:{"bestAniMatch":{"ani":80.76	assembly:"GCA_003056265.1"	assemblyCoverage:0.81	category:"suspected_type"	organismName:"Zestosphaera tikiterensis"	typeAssemblyCoverage:0.45}	category:"category_na"	comment:"na"	matchStatus:"low_coverage"	submittedOrganism:"Zestosphaera sp."	submittedSpecies:"Zestosphaera sp."	taxonomyCheckStatus:"Inconclusive"}	currentAccession:"GCA_038834335.1"	organism:{"infraspecificNames":{"isolate":"GMQP_202101_bins_38"}	organismName:"Zestosphaera sp."	taxId:2303494}	sourceDatabase:"SOURCE_DATABASE_GENBANK"	wgsInfo:{"masterWgsUrl":"https://www.ncbi.nlm.nih.gov/nuccore/JAWBHY000000000.1"	wgsContigsUrl:"https://www.ncbi.nlm.nih.gov/Traces/wgs/JAWBHY01"	wgsProjectAccession:"JAWBHY01"}}
{"accession":"GCA_038834685.1"	annotationInfo:{"method":"Best-placed reference protein set; GeneMarkS-2+"	name:"NCBI Prokaryotic Genome Annotation Pipeline (PGAP)"	pipeline:"NCBI Prokaryotic Genome Annotation Pipeline (PGAP)"	provider:"NCBI"	releaseDate:"2023-09-30"	softwareVersion:"6.6"	stats:{"geneCounts":{"nonCoding":27	proteinCoding:1277	pseudogene:3	total:1307}}}	assemblyInfo:{"assemblyLevel":"Contig"	assemblyMethod:"SPAdes v. 3.9.0"	assemblyName:"ASM3883468v1"	assemblyStatus:"current"	assemblyType:"haploid"	bioprojectAccession:"PRJNA544494"	bioprojectLineage:[{"bioprojects":[{"accession":"PRJNA544494"	title:"Hot springs China metagenomic assembly Genome sequencing and assembly"}]}]	biosample:{"accession":"SAMN36038887"	attributes:[{"name":"isolation_source"	value:"Hot spring sediment"}	{"name":"collection_date"	value:"2021-01"}	{"name":"geo_loc_name"	value:"China: Tengchong county	Yunnan	GMQP pool"}	{"name":"lat_lon"	value:"24.95 N 98.44 E"}	{"name":"isolate"	value:"GMQP_202101_bins_15"}	{"name":"metagenomic"	value:"1"}	{"name":"environmental-sample"	value:"1"}	{"name":"sample_type"	value:"metagenomic assembly"}	{"name":"metagenome_source"	value:"hot springs metagenome"}	{"name":"depth"	value:"Surface"}	{"name":"elev"	value:"Unknown"}	{"name":"env_broad_scale"	value:"Hot spring"}	{"name":"env_local_scale"	value:"Hot spring sediment"}	{"name":"env_medium"	value:"Hot spring sediment"}	{"name":"derived_from"	value:"SAMN36035340"}]	bioprojects:[{"accession":"PRJNA544494"}]	collectionDate:"2021-01"	description:{"comment":"Keywords: GSC:MIxS;MIMAG:6.0"	organism:{"organismName":"Thermosphaera sp."	taxId:2831947}	title:"MIMAG Metagenome-assembled Genome sample from Thermosphaera sp."}	geoLocName:"China: Tengchong county	Yunnan	GMQP pool"	isolate:"GMQP_202101_bins_15"	isolationSource:"Hot spring sediment"	lastUpdated:"2024-05-02T00:42:16.333"	latLon:"24.95 N 98.44 E"	models:["MIMAG.sediment"]	owner:{"contacts":[{}]	name:"Sun Yat-sen University"}	package:"MIMAG.sediment.6.0"	publicationDate:"2024-05-02T00:42:16.333"	sampleIds:[{"label":"Sample name"	value:"Thermosphaera sp. GMQP_202101_bins_15"}]	status:{"status":"live"	when:"2024-05-02T00:42:16.333"}	submissionDate:"2023-06-29T08:44:11.290"}	comments:"The annotation was added by the NCBI Prokaryotic Genome Annotation Pipeline (PGAP). Information about PGAP can be found here: https://www.ncbi.nlm.nih.gov/genome/annotation_prok/"	genomeNotes:["derived from metagenome"]	releaseDate:"2024-04-30"	sequencingTech:"Illumina HiSeq"	submitter:"The University of Texas at Austin"}	assemblyStats:{"contigL50":54	contigN50:7342	gcCount:"556676"	gcPercent:46.5	genomeCoverage:"114.8x"	numberOfComponentSequences:185	numberOfContigs:185	totalSequenceLength:"1197942"	totalUngappedLength:"1197942"}	averageNucleotideIdentity:{"bestAniMatch":{"ani":99.85	assembly:"GCA_023261845.1"	assemblyCoverage:0.34	category:"suspected_type"	organismName:"Candidatus Terraquivivens tengchongensis"	typeAssemblyCoverage:0.33}	category:"category_na"	comment:"na"	matchStatus:"low_coverage"	submittedOrganism:"Thermosphaera sp."	submittedSpecies:"Thermosphaera sp."	taxonomyCheckStatus:"Inconclusive"}	currentAccession:"GCA_038834685.1"	organism:{"infraspecificNames":{"isolate":"GMQP_202101_bins_15"}	organismName:"Thermosphaera sp."	taxId:2831947}	sourceDatabase:"SOURCE_DATABASE_GENBANK"	wgsInfo:{"masterWgsUrl":"https://www.ncbi.nlm.nih.gov/nuccore/JAWBHR000000000.1"	wgsContigsUrl:"https://www.ncbi.nlm.nih.gov/Traces/wgs/JAWBHR01"	wgsProjectAccession:"JAWBHR01"}}
{"accession":"GCA_038835675.1"	annotationInfo:{"method":"Best-placed reference protein set; GeneMarkS-2+"	name:"NCBI Prokaryotic Genome Annotation Pipeline (PGAP)"	pipeline:"NCBI Prokaryotic Genome Annotation Pipeline (PGAP)"	provider:"NCBI"	releaseDate:"2023-09-30"	softwareVersion:"6.6"	stats:{"geneCounts":{"nonCoding":37	proteinCoding:1392	pseudogene:7	total:1436}}}	assemblyInfo:{"assemblyLevel":"Scaffold"	assemblyMethod:"SPAdes v. 3.9.0"	assemblyName:"ASM3883567v1"	assemblyStatus:"current"	assemblyType:"haploid"	bioprojectAccession:"PRJNA544494"	bioprojectLineage:[{"bioprojects":[{"accession":"PRJNA544494"	title:"Hot springs China metagenomic assembly Genome sequencing and assembly"}]}]	biosample:{"accession":"SAMN36038873"	attributes:[{"name":"isolation_source"	value:"Hot spring sediment"}	{"name":"collection_date"	value:"2019-12"}	{"name":"geo_loc_name"	value:"China: Tengchong county	Yunnan	GMQP pool"}	{"name":"lat_lon"	value:"24.95 N 98.44 E"}	{"name":"isolate"	value:"GMQP_201912_bins_37"}	{"name":"metagenomic"	value:"1"}	{"name":"environmental-sample"	value:"1"}	{"name":"sample_type"	value:"metagenomic assembly"}	{"name":"metagenome_source"	value:"hot springs metagenome"}	{"name":"depth"	value:"Surface"}	{"name":"elev"	value:"Unknown"}	{"name":"env_broad_scale"	value:"Hot spring"}	{"name":"env_local_scale"	value:"Hot spring sediment"}	{"name":"env_medium"	value:"Hot spring sediment"}	{"name":"derived_from"	value:"SAMN36035318"}]	bioprojects:[{"accession":"PRJNA544494"}]	collectionDate:"2019-12"	description:{"comment":"Keywords: GSC:MIxS;MIMAG:6.0"	organism:{"organismName":"Zestosphaera sp."	taxId:2303494}	title:"MIMAG Metagenome-assembled Genome sample from Zestosphaera sp."}	geoLocName:"China: Tengchong county	Yunnan	GMQP pool"	isolate:"GMQP_201912_bins_37"	isolationSource:"Hot spring sediment"	lastUpdated:"2024-05-02T00:42:16.200"	latLon:"24.95 N 98.44 E"	models:["MIMAG.sediment"]	owner:{"contacts":[{}]	name:"Sun Yat-sen University"}	package:"MIMAG.sediment.6.0"	publicationDate:"2024-05-02T00:42:16.200"	sampleIds:[{"label":"Sample name"	value:"Zestosphaera sp. GMQP_201912_bins_37"}]	status:{"status":"live"	when:"2024-05-02T00:42:16.200"}	submissionDate:"2023-06-29T08:44:11.160"}	comments:"The annotation was added by the NCBI Prokaryotic Genome Annotation Pipeline (PGAP). Information about PGAP can be found here: https://www.ncbi.nlm.nih.gov/genome/annotation_prok/"	genomeNotes:["derived from metagenome"]	releaseDate:"2024-04-30"	sequencingTech:"Illumina HiSeq"	submitter:"The University of Texas at Austin"}	assemblyStats:{"contigL50":8	contigN50:77566	gcCount:"580478"	gcPercent:43.5	genomeCoverage:"179.5x"	numberOfComponentSequences:28	numberOfContigs:39	numberOfScaffolds:28	scaffoldL50:7	scaffoldN50:80255	totalSequenceLength:"1342133"	totalUngappedLength:"1341063"}	averageNucleotideIdentity:{"bestAniMatch":{"ani":80.64	assembly:"GCA_003056265.1"	assemblyCoverage:0.61	category:"suspected_type"	organismName:"Zestosphaera tikiterensis"	typeAssemblyCoverage:0.46}	category:"category_na"	comment:"na"	matchStatus:"low_coverage"	submittedOrganism:"Zestosphaera sp."	submittedSpecies:"Zestosphaera sp."	taxonomyCheckStatus:"Inconclusive"}	currentAccession:"GCA_038835675.1"	organism:{"infraspecificNames":{"isolate":"GMQP_201912_bins_37"}	organismName:"Zestosphaera sp."	taxId:2303494}	sourceDatabase:"SOURCE_DATABASE_GENBANK"	wgsInfo:{"masterWgsUrl":"https://www.ncbi.nlm.nih.gov/nuccore/JAWBHD000000000.1"	wgsContigsUrl:"https://www.ncbi.nlm.nih.gov/Traces/wgs/JAWBHD01"	wgsProjectAccession:"JAWBHD01"}}
{"accession":"GCA_038835875.1"	annotationInfo:{"method":"Best-placed reference protein set; GeneMarkS-2+"	name:"NCBI Prokaryotic Genome Annotation Pipeline (PGAP)"	pipeline:"NCBI Prokaryotic Genome Annotation Pipeline (PGAP)"	provider:"NCBI"	releaseDate:"2023-09-30"	softwareVersion:"6.6"	stats:{"geneCounts":{"nonCoding":48	proteinCoding:1479	pseudogene:2	total:1529}}}	assemblyInfo:{"assemblyLevel":"Scaffold"	assemblyMethod:"SPAdes v. 3.9.0"	assemblyName:"ASM3883587v1"	assemblyStatus:"current"	assemblyType:"haploid"	bioprojectAccession:"PRJNA544494"	bioprojectLineage:[{"bioprojects":[{"accession":"PRJNA544494"	title:"Hot springs China metagenomic assembly Genome sequencing and assembly"}]}]	biosample:{"accession":"SAMN36038871"	attributes:[{"name":"isolation_source"	value:"Hot spring sediment"}	{"name":"collection_date"	value:"2019-12"}	{"name":"geo_loc_name"	value:"China: Tengchong county	Yunnan	GMQP pool"}	{"name":"lat_lon"	value:"24.95 N 98.44 E"}	{"name":"isolate"	value:"GMQP_201912_bins_3"}	{"name":"metagenomic"	value:"1"}	{"name":"environmental-sample"	value:"1"}	{"name":"sample_type"	value:"metagenomic assembly"}	{"name":"metagenome_source"	value:"hot springs metagenome"}	{"name":"depth"	value:"Surface"}	{"name":"elev"	value:"Unknown"}	{"name":"env_broad_scale"	value:"Hot spring"}	{"name":"env_local_scale"	value:"Hot spring sediment"}	{"name":"env_medium"	value:"Hot spring sediment"}	{"name":"derived_from"	value:"SAMN36035318"}]	bioprojects:[{"accession":"PRJNA544494"}]	collectionDate:"2019-12"	description:{"comment":"Keywords: GSC:MIxS;MIMAG:6.0"	organism:{"organismName":"Thermosphaera sp."	taxId:2831947}	title:"MIMAG Metagenome-assembled Genome sample from Thermosphaera sp."}	geoLocName:"China: Tengchong county	Yunnan	GMQP pool"	isolate:"GMQP_201912_bins_3"	isolationSource:"Hot spring sediment"	lastUpdated:"2024-05-02T00:42:16.180"	latLon:"24.95 N 98.44 E"	models:["MIMAG.sediment"]	owner:{"contacts":[{}]	name:"Sun Yat-sen University"}	package:"MIMAG.sediment.6.0"	publicationDate:"2024-05-02T00:42:16.180"	sampleIds:[{"label":"Sample name"	value:"Thermosphaera sp. GMQP_201912_bins_3"}]	status:{"status":"live"	when:"2024-05-02T00:42:16.180"}	submissionDate:"2023-06-29T08:44:11.140"}	comments:"The annotation was added by the NCBI Prokaryotic Genome Annotation Pipeline (PGAP). Information about PGAP can be found here: https://www.ncbi.nlm.nih.gov/genome/annotation_prok/"	genomeNotes:["derived from metagenome"]	releaseDate:"2024-04-30"	sequencingTech:"Illumina HiSeq"	submitter:"The University of Texas at Austin"}	assemblyStats:{"contigL50":5	contigN50:71345	gcCount:"635390"	gcPercent:47.0	genomeCoverage:"23.6x"	numberOfComponentSequences:35	numberOfContigs:36	numberOfScaffolds:35	scaffoldL50:5	scaffoldN50:105815	totalSequenceLength:"1352636"	totalUngappedLength:"1352539"}	averageNucleotideIdentity:{"bestAniMatch":{"ani":94.53	assembly:"GCA_023261815.1"	assemblyCoverage:2.16	category:"suspected_type"	organismName:"Candidatus Wolframiiraptor sinensis"	typeAssemblyCoverage:2.47}	category:"category_na"	comment:"na"	matchStatus:"low_coverage"	submittedOrganism:"Thermosphaera sp."	submittedSpecies:"Thermosphaera sp."	taxonomyCheckStatus:"Inconclusive"}	currentAccession:"GCA_038835875.1"	organism:{"infraspecificNames":{"isolate":"GMQP_201912_bins_3"}	organismName:"Thermosphaera sp."	taxId:2831947}	sourceDatabase:"SOURCE_DATABASE_GENBANK"	wgsInfo:{"masterWgsUrl":"https://www.ncbi.nlm.nih.gov/nuccore/JAWBHB000000000.1"	wgsContigsUrl:"https://www.ncbi.nlm.nih.gov/Traces/wgs/JAWBHB01"	wgsProjectAccession:"JAWBHB01"}}
{"accession":"GCA_038836665.1"	annotationInfo:{"method":"Best-placed reference protein set; GeneMarkS-2+"	name:"NCBI Prokaryotic Genome Annotation Pipeline (PGAP)"	pipeline:"NCBI Prokaryotic Genome Annotation Pipeline (PGAP)"	provider:"NCBI"	releaseDate:"2023-09-30"	softwareVersion:"6.6"	stats:{"geneCounts":{"nonCoding":37	proteinCoding:1162	pseudogene:2	total:1201}}}	assemblyInfo:{"assemblyLevel":"Contig"	assemblyMethod:"SPAdes v. 3.9.0"	assemblyName:"ASM3883666v1"	assemblyStatus:"current"	assemblyType:"haploid"	bioprojectAccession:"PRJNA544494"	bioprojectLineage:[{"bioprojects":[{"accession":"PRJNA544494"	title:"Hot springs China metagenomic assembly Genome sequencing and assembly"}]}]	biosample:{"accession":"SAMN36038857"	attributes:[{"name":"isolation_source"	value:"Hot spring sediment"}	{"name":"collection_date"	value:"2019-07"}	{"name":"geo_loc_name"	value:"China: Tengchong county	Yunnan	GMQP pool"}	{"name":"lat_lon"	value:"24.95 N 98.44 E"}	{"name":"isolate"	value:"GMQP_201907_bins_9"}	{"name":"metagenomic"	value:"1"}	{"name":"environmental-sample"	value:"1"}	{"name":"sample_type"	value:"metagenomic assembly"}	{"name":"metagenome_source"	value:"hot springs metagenome"}	{"name":"depth"	value:"Surface"}	{"name":"elev"	value:"Unknown"}	{"name":"env_broad_scale"	value:"Hot spring"}	{"name":"env_local_scale"	value:"Hot spring sediment"}	{"name":"env_medium"	value:"Hot spring sediment"}	{"name":"derived_from"	value:"SAMN36035305"}]	bioprojects:[{"accession":"PRJNA544494"}]	collectionDate:"2019-07"	description:{"comment":"Keywords: GSC:MIxS;MIMAG:6.0"	organism:{"organismName":"Thermosphaera sp."	taxId:2831947}	title:"MIMAG Metagenome-assembled Genome sample from Thermosphaera sp."}	geoLocName:"China: Tengchong county	Yunnan	GMQP pool"	isolate:"GMQP_201907_bins_9"	isolationSource:"Hot spring sediment"	lastUpdated:"2024-05-02T00:42:16.053"	latLon:"24.95 N 98.44 E"	models:["MIMAG.sediment"]	owner:{"contacts":[{}]	name:"Sun Yat-sen University"}	package:"MIMAG.sediment.6.0"	publicationDate:"2024-05-02T00:42:16.053"	sampleIds:[{"label":"Sample name"	value:"Thermosphaera sp. GMQP_201907_bins_9"}]	status:{"status":"live"	when:"2024-05-02T00:42:16.053"}	submissionDate:"2023-06-29T08:44:11.013"}	comments:"The annotation was added by the NCBI Prokaryotic Genome Annotation Pipeline (PGAP). Information about PGAP can be found here: https://www.ncbi.nlm.nih.gov/genome/annotation_prok/"	genomeNotes:["derived from metagenome"]	releaseDate:"2024-04-30"	sequencingTech:"Illumina HiSeq"	submitter:"The University of Texas at Austin"}	assemblyStats:{"contigL50":14	contigN50:24229	gcCount:"482917"	gcPercent:46.5	genomeCoverage:"265.7x"	numberOfComponentSequences:63	numberOfContigs:63	totalSequenceLength:"1036202"	totalUngappedLength:"1036202"}	averageNucleotideIdentity:{"bestAniMatch":{"ani":82.9	assembly:"GCA_000186365.1"	assemblyCoverage:0.25	category:"type"	organismName:"Desulfurococcus mucosus"	typeAssemblyCoverage:0.2}	category:"category_na"	comment:"na"	matchStatus:"low_coverage"	submittedOrganism:"Thermosphaera sp."	submittedSpecies:"Thermosphaera sp."	taxonomyCheckStatus:"Inconclusive"}	currentAccession:"GCA_038836665.1"	organism:{"infraspecificNames":{"isolate":"GMQP_201907_bins_9"}	organismName:"Thermosphaera sp."	taxId:2831947}	sourceDatabase:"SOURCE_DATABASE_GENBANK"	wgsInfo:{"masterWgsUrl":"https://www.ncbi.nlm.nih.gov/nuccore/JAWBGN000000000.1"	wgsContigsUrl:"https://www.ncbi.nlm.nih.gov/Traces/wgs/JAWBGN01"	wgsProjectAccession:"JAWBGN01"}}
{"accession":"GCA_038837585.1"	annotationInfo:{"method":"Best-placed reference protein set; GeneMarkS-2+"	name:"NCBI Prokaryotic Genome Annotation Pipeline (PGAP)"	pipeline:"NCBI Prokaryotic Genome Annotation Pipeline (PGAP)"	provider:"NCBI"	releaseDate:"2023-09-30"	softwareVersion:"6.6"	stats:{"geneCounts":{"nonCoding":40	proteinCoding:1480	pseudogene:13	total:1533}}}	assemblyInfo:{"assemblyLevel":"Contig"	assemblyMethod:"SPAdes v. 3.9.0"	assemblyName:"ASM3883758v1"	assemblyStatus:"current"	assemblyType:"haploid"	bioprojectAccession:"PRJNA544494"	bioprojectLineage:[{"bioprojects":[{"accession":"PRJNA544494"	title:"Hot springs China metagenomic assembly Genome sequencing and assembly"}]}]	biosample:{"accession":"SAMN36038841"	attributes:[{"name":"isolation_source"	value:"Hot spring sediment"}	{"name":"collection_date"	value:"2019-07"}	{"name":"geo_loc_name"	value:"China: Tengchong county	Yunnan	GMQP pool"}	{"name":"lat_lon"	value:"24.95 N 98.44 E"}	{"name":"isolate"	value:"GMQP_201907_bins_19"}	{"name":"metagenomic"	value:"1"}	{"name":"environmental-sample"	value:"1"}	{"name":"sample_type"	value:"metagenomic assembly"}	{"name":"metagenome_source"	value:"hot springs metagenome"}	{"name":"depth"	value:"Surface"}	{"name":"elev"	value:"Unknown"}	{"name":"env_broad_scale"	value:"Hot spring"}	{"name":"env_local_scale"	value:"Hot spring sediment"}	{"name":"env_medium"	value:"Hot spring sediment"}	{"name":"derived_from"	value:"SAMN36035305"}]	bioprojects:[{"accession":"PRJNA544494"}]	collectionDate:"2019-07"	description:{"comment":"Keywords: GSC:MIxS;MIMAG:6.0"	organism:{"organismName":"Zestosphaera sp."	taxId:2303494}	title:"MIMAG Metagenome-assembled Genome sample from Zestosphaera sp."}	geoLocName:"China: Tengchong county	Yunnan	GMQP pool"	isolate:"GMQP_201907_bins_19"	isolationSource:"Hot spring sediment"	lastUpdated:"2024-05-02T00:42:15.907"	latLon:"24.95 N 98.44 E"	models:["MIMAG.sediment"]	owner:{"contacts":[{}]	name:"Sun Yat-sen University"}	package:"MIMAG.sediment.6.0"	publicationDate:"2024-05-02T00:42:15.907"	sampleIds:[{"label":"Sample name"	value:"Zestosphaera sp. GMQP_201907_bins_19"}]	status:{"status":"live"	when:"2024-05-02T00:42:15.907"}	submissionDate:"2023-06-29T08:44:10.863"}	comments:"The annotation was added by the NCBI Prokaryotic Genome Annotation Pipeline (PGAP). Information about PGAP can be found here: https://www.ncbi.nlm.nih.gov/genome/annotation_prok/"	genomeNotes:["derived from metagenome"]	releaseDate:"2024-04-30"	sequencingTech:"Illumina HiSeq"	submitter:"The University of Texas at Austin"}	assemblyStats:{"contigL50":22	contigN50:18306	gcCount:"592972"	gcPercent:43.5	genomeCoverage:"115.5x"	numberOfComponentSequences:101	numberOfContigs:101	totalSequenceLength:"1368782"	totalUngappedLength:"1368782"}	averageNucleotideIdentity:{"bestAniMatch":{"ani":97.36	assembly:"GCA_000186365.1"	assemblyCoverage:0.01	category:"type"	organismName:"Desulfurococcus mucosus"	typeAssemblyCoverage:0.01}	category:"category_na"	comment:"na"	matchStatus:"low_coverage"	submittedOrganism:"Zestosphaera sp."	submittedSpecies:"Zestosphaera sp."	taxonomyCheckStatus:"Inconclusive"}	currentAccession:"GCA_038837585.1"	organism:{"infraspecificNames":{"isolate":"GMQP_201907_bins_19"}	organismName:"Zestosphaera sp."	taxId:2303494}	sourceDatabase:"SOURCE_DATABASE_GENBANK"	wgsInfo:{"masterWgsUrl":"https://www.ncbi.nlm.nih.gov/nuccore/JAWBFX000000000.1"	wgsContigsUrl:"https://www.ncbi.nlm.nih.gov/Traces/wgs/JAWBFX01"	wgsProjectAccession:"JAWBFX01"}}
{"accession":"GCA_038838725.1"	annotationInfo:{"method":"Best-placed reference protein set; GeneMarkS-2+"	name:"NCBI Prokaryotic Genome Annotation Pipeline (PGAP)"	pipeline:"NCBI Prokaryotic Genome Annotation Pipeline (PGAP)"	provider:"NCBI"	releaseDate:"2023-09-30"	softwareVersion:"6.6"	stats:{"geneCounts":{"nonCoding":27	proteinCoding:1092	pseudogene:6	total:1125}}}	assemblyInfo:{"assemblyLevel":"Contig"	assemblyMethod:"SPAdes v. 3.9.0"	assemblyName:"ASM3883872v1"	assemblyStatus:"current"	assemblyType:"haploid"	bioprojectAccession:"PRJNA544494"	bioprojectLineage:[{"bioprojects":[{"accession":"PRJNA544494"	title:"Hot springs China metagenomic assembly Genome sequencing and assembly"}]}]	biosample:{"accession":"SAMN36038817"	attributes:[{"name":"isolation_source"	value:"Hot spring sediment"}	{"name":"collection_date"	value:"2019-01"}	{"name":"geo_loc_name"	value:"China: Tengchong county	Yunnan	GMQP pool"}	{"name":"lat_lon"	value:"24.95 N 98.44 E"}	{"name":"isolate"	value:"GMQP_201901_bins_27"}	{"name":"metagenomic"	value:"1"}	{"name":"environmental-sample"	value:"1"}	{"name":"sample_type"	value:"metagenomic assembly"}	{"name":"metagenome_source"	value:"hot springs metagenome"}	{"name":"depth"	value:"Surface"}	{"name":"elev"	value:"Unknown"}	{"name":"env_broad_scale"	value:"Hot spring"}	{"name":"env_local_scale"	value:"Hot spring sediment"}	{"name":"env_medium"	value:"Hot spring sediment"}	{"name":"derived_from"	value:"SAMN36035295"}]	bioprojects:[{"accession":"PRJNA544494"}]	collectionDate:"2019-01"	description:{"comment":"Keywords: GSC:MIxS;MIMAG:6.0"	organism:{"organismName":"Zestosphaera sp."	taxId:2303494}	title:"MIMAG Metagenome-assembled Genome sample from Zestosphaera sp."}	geoLocName:"China: Tengchong county	Yunnan	GMQP pool"	isolate:"GMQP_201901_bins_27"	isolationSource:"Hot spring sediment"	lastUpdated:"2024-05-02T00:42:15.700"	latLon:"24.95 N 98.44 E"	models:["MIMAG.sediment"]	owner:{"contacts":[{}]	name:"Sun Yat-sen University"}	package:"MIMAG.sediment.6.0"	publicationDate:"2024-05-02T00:42:15.700"	sampleIds:[{"label":"Sample name"	value:"Zestosphaera sp. GMQP_201901_bins_27"}]	status:{"status":"live"	when:"2024-05-02T00:42:15.700"}	submissionDate:"2023-06-29T08:44:10.630"}	comments:"The annotation was added by the NCBI Prokaryotic Genome Annotation Pipeline (PGAP). Information about PGAP can be found here: https://www.ncbi.nlm.nih.gov/genome/annotation_prok/"	genomeNotes:["derived from metagenome"]	releaseDate:"2024-04-30"	sequencingTech:"Illumina HiSeq"	submitter:"The University of Texas at Austin"}	assemblyStats:{"contigL50":17	contigN50:15170	gcCount:"428150"	gcPercent:43.0	genomeCoverage:"545.7x"	numberOfComponentSequences:98	numberOfContigs:98	totalSequenceLength:"991597"	totalUngappedLength:"991597"}	averageNucleotideIdentity:{"bestAniMatch":{"ani":98.13	assembly:"GCA_000145985.1"	assemblyCoverage:0.03	category:"type"	organismName:"Ignisphaera aggregans"	typeAssemblyCoverage:0.02}	category:"category_na"	comment:"na"	matchStatus:"low_coverage"	submittedOrganism:"Zestosphaera sp."	submittedSpecies:"Zestosphaera sp."	taxonomyCheckStatus:"Inconclusive"}	currentAccession:"GCA_038838725.1"	organism:{"infraspecificNames":{"isolate":"GMQP_201901_bins_27"}	organismName:"Zestosphaera sp."	taxId:2303494}	sourceDatabase:"SOURCE_DATABASE_GENBANK"	wgsInfo:{"masterWgsUrl":"https://www.ncbi.nlm.nih.gov/nuccore/JAWBEZ000000000.1"	wgsContigsUrl:"https://www.ncbi.nlm.nih.gov/Traces/wgs/JAWBEZ01"	wgsProjectAccession:"JAWBEZ01"}}
{"accession":"GCA_038839925.1"	annotationInfo:{"method":"Best-placed reference protein set; GeneMarkS-2+"	name:"NCBI Prokaryotic Genome Annotation Pipeline (PGAP)"	pipeline:"NCBI Prokaryotic Genome Annotation Pipeline (PGAP)"	provider:"NCBI"	releaseDate:"2023-09-30"	softwareVersion:"6.6"	stats:{"geneCounts":{"nonCoding":48	proteinCoding:1642	pseudogene:7	total:1697}}}	assemblyInfo:{"assemblyLevel":"Scaffold"	assemblyMethod:"SPAdes v. 3.9.0"	assemblyName:"ASM3883992v1"	assemblyStatus:"current"	assemblyType:"haploid"	bioprojectAccession:"PRJNA544494"	bioprojectLineage:[{"bioprojects":[{"accession":"PRJNA544494"	title:"Hot springs China metagenomic assembly Genome sequencing and assembly"}]}]	biosample:{"accession":"SAMN36039263"	attributes:[{"name":"isolation_source"	value:"Hot spring sediment"}	{"name":"collection_date"	value:"2018-03"}	{"name":"geo_loc_name"	value:"China: Tengchong county	Yunnan	JZ-1 pool"}	{"name":"lat_lon"	value:"25.44 N 98.46 E"}	{"name":"isolate"	value:"JZ-1_201803_bins_36"}	{"name":"metagenomic"	value:"1"}	{"name":"environmental-sample"	value:"1"}	{"name":"sample_type"	value:"metagenomic assembly"}	{"name":"metagenome_source"	value:"hot springs metagenome"}	{"name":"depth"	value:"Surface"}	{"name":"elev"	value:"Unknown"}	{"name":"env_broad_scale"	value:"Hot spring"}	{"name":"env_local_scale"	value:"Hot spring sediment"}	{"name":"env_medium"	value:"Hot spring sediment"}	{"name":"derived_from"	value:"SAMN28867994"}]	bioprojects:[{"accession":"PRJNA544494"}]	collectionDate:"2018-03"	description:{"comment":"Keywords: GSC:MIxS;MIMAG:6.0"	organism:{"organismName":"Zestosphaera sp."	taxId:2303494}	title:"MIMAG Metagenome-assembled Genome sample from Zestosphaera sp."}	geoLocName:"China: Tengchong county	Yunnan	JZ-1 pool"	isolate:"JZ-1_201803_bins_36"	isolationSource:"Hot spring sediment"	lastUpdated:"2024-05-02T00:42:19.830"	latLon:"25.44 N 98.46 E"	models:["MIMAG.sediment"]	owner:{"contacts":[{}]	name:"Sun Yat-sen University"}	package:"MIMAG.sediment.6.0"	publicationDate:"2024-05-02T00:42:19.830"	sampleIds:[{"label":"Sample name"	value:"Zestosphaera sp. JZ-1_201803_bins_36"}]	status:{"status":"live"	when:"2024-05-02T00:42:19.830"}	submissionDate:"2023-06-29T08:44:15.000"}	comments:"The annotation was added by the NCBI Prokaryotic Genome Annotation Pipeline (PGAP). Information about PGAP can be found here: https://www.ncbi.nlm.nih.gov/genome/annotation_prok/"	genomeNotes:["derived from metagenome"]	releaseDate:"2024-04-30"	sequencingTech:"Illumina HiSeq"	submitter:"The University of Texas at Austin"}	assemblyStats:{"contigL50":4	contigN50:164466	gcCount:"695372"	gcPercent:43.5	genomeCoverage:"23.7x"	numberOfComponentSequences:28	numberOfContigs:35	numberOfScaffolds:28	scaffoldL50:4	scaffoldN50:164466	totalSequenceLength:"1603750"	totalUngappedLength:"1603082"}	averageNucleotideIdentity:{"bestAniMatch":{"ani":97.36	assembly:"GCA_000186365.1"	category:"type"	organismName:"Desulfurococcus mucosus"	typeAssemblyCoverage:0.01}	category:"category_na"	comment:"na"	matchStatus:"low_coverage"	submittedOrganism:"Zestosphaera sp."	submittedSpecies:"Zestosphaera sp."	taxonomyCheckStatus:"Inconclusive"}	currentAccession:"GCA_038839925.1"	organism:{"infraspecificNames":{"isolate":"JZ-1_201803_bins_36"}	organismName:"Zestosphaera sp."	taxId:2303494}	sourceDatabase:"SOURCE_DATABASE_GENBANK"	wgsInfo:{"masterWgsUrl":"https://www.ncbi.nlm.nih.gov/nuccore/JAWBWD000000000.1"	wgsContigsUrl:"https://www.ncbi.nlm.nih.gov/Traces/wgs/JAWBWD01"	wgsProjectAccession:"JAWBWD01"}}
{"accession":"GCA_038840355.1"	annotationInfo:{"method":"Best-placed reference protein set; GeneMarkS-2+"	name:"NCBI Prokaryotic Genome Annotation Pipeline (PGAP)"	pipeline:"NCBI Prokaryotic Genome Annotation Pipeline (PGAP)"	provider:"NCBI"	releaseDate:"2023-09-30"	softwareVersion:"6.6"	stats:{"geneCounts":{"nonCoding":46	proteinCoding:1840	pseudogene:13	total:1899}}}	assemblyInfo:{"assemblyLevel":"Scaffold"	assemblyMethod:"SPAdes v. 3.9.0"	assemblyName:"ASM3884035v1"	assemblyStatus:"current"	assemblyType:"haploid"	bioprojectAccession:"PRJNA544494"	bioprojectLineage:[{"bioprojects":[{"accession":"PRJNA544494"	title:"Hot springs China metagenomic assembly Genome sequencing and assembly"}]}]	biosample:{"accession":"SAMN36039254"	attributes:[{"name":"isolation_source"	value:"Hot spring sediment"}	{"name":"collection_date"	value:"2018-03"}	{"name":"geo_loc_name"	value:"China: Tengchong county	Yunnan	JZ-1 pool"}	{"name":"lat_lon"	value:"25.44 N 98.46 E"}	{"name":"isolate"	value:"JZ-1_201803_bins_20"}	{"name":"metagenomic"	value:"1"}	{"name":"environmental-sample"	value:"1"}	{"name":"sample_type"	value:"metagenomic assembly"}	{"name":"metagenome_source"	value:"hot springs metagenome"}	{"name":"depth"	value:"Surface"}	{"name":"elev"	value:"Unknown"}	{"name":"env_broad_scale"	value:"Hot spring"}	{"name":"env_local_scale"	value:"Hot spring sediment"}	{"name":"env_medium"	value:"Hot spring sediment"}	{"name":"derived_from"	value:"SAMN28867994"}]	bioprojects:[{"accession":"PRJNA544494"}]	collectionDate:"2018-03"	description:{"comment":"Keywords: GSC:MIxS;MIMAG:6.0"	organism:{"organismName":"Thermoproteota archaeon"	taxId:2056631}	title:"MIMAG Metagenome-assembled Genome sample from Thermoproteota archaeon"}	geoLocName:"China: Tengchong county	Yunnan	JZ-1 pool"	isolate:"JZ-1_201803_bins_20"	isolationSource:"Hot spring sediment"	lastUpdated:"2024-05-02T00:42:19.733"	latLon:"25.44 N 98.46 E"	models:["MIMAG.sediment"]	owner:{"contacts":[{}]	name:"Sun Yat-sen University"}	package:"MIMAG.sediment.6.0"	publicationDate:"2024-05-02T00:42:19.733"	sampleIds:[{"label":"Sample name"	value:"Thermoproteota JZ-1_201803_bins_20"}]	status:{"status":"live"	when:"2024-05-02T00:42:19.733"}	submissionDate:"2023-06-29T08:44:14.917"}	comments:"The annotation was added by the NCBI Prokaryotic Genome Annotation Pipeline (PGAP). Information about PGAP can be found here: https://www.ncbi.nlm.nih.gov/genome/annotation_prok/"	genomeNotes:["derived from metagenome"	genus undefined]	releaseDate:"2024-04-30"	sequencingTech:"Illumina HiSeq"	submitter:"The University of Texas at Austin"}	assemblyStats:{"contigL50":68	contigN50:6901	gcCount:"705478"	gcPercent:42.5	genomeCoverage:"23.4x"	numberOfComponentSequences:230	numberOfContigs:302	numberOfScaffolds:230	scaffoldL50:59	scaffoldN50:8787	totalSequenceLength:"1669847"	totalUngappedLength:"1663157"}	averageNucleotideIdentity:{"bestAniMatch":{"ani":97.78	assembly:"GCA_023261845.1"	assemblyCoverage:2.66	category:"suspected_type"	organismName:"Candidatus Terraquivivens tengchongensis"	typeAssemblyCoverage:3.62}	category:"category_na"	comment:"na"	matchStatus:"low_coverage"	submittedOrganism:"Thermoproteota archaeon"	submittedSpecies:"Thermoproteota archaeon"	taxonomyCheckStatus:"Inconclusive"}	currentAccession:"GCA_038840355.1"	organism:{"infraspecificNames":{"isolate":"JZ-1_201803_bins_20"}	organismName:"Thermoproteota archaeon"	taxId:2056631}	sourceDatabase:"SOURCE_DATABASE_GENBANK"	wgsInfo:{"masterWgsUrl":"https://www.ncbi.nlm.nih.gov/nuccore/JAWBVU000000000.1"	wgsContigsUrl:"https://www.ncbi.nlm.nih.gov/Traces/wgs/JAWBVU01"	wgsProjectAccession:"JAWBVU01"}}
{"accession":"GCA_038840555.1"	annotationInfo:{"method":"Best-placed reference protein set; GeneMarkS-2+"	name:"NCBI Prokaryotic Genome Annotation Pipeline (PGAP)"	pipeline:"NCBI Prokaryotic Genome Annotation Pipeline (PGAP)"	provider:"NCBI"	releaseDate:"2023-09-30"	softwareVersion:"6.6"	stats:{"geneCounts":{"nonCoding":35	proteinCoding:1793	pseudogene:10	total:1838}}}	assemblyInfo:{"assemblyLevel":"Contig"	assemblyMethod:"SPAdes v. 3.9.0"	assemblyName:"ASM3884055v1"	assemblyStatus:"current"	assemblyType:"haploid"	bioprojectAccession:"PRJNA544494"	bioprojectLineage:[{"bioprojects":[{"accession":"PRJNA544494"	title:"Hot springs China metagenomic assembly Genome sequencing and assembly"}]}]	biosample:{"accession":"SAMN36039247"	attributes:[{"name":"isolation_source"	value:"Hot spring sediment"}	{"name":"collection_date"	value:"2018-03"}	{"name":"geo_loc_name"	value:"China: Tengchong county	Yunnan	JZ-1 pool"}	{"name":"lat_lon"	value:"25.44 N 98.46 E"}	{"name":"isolate"	value:"JZ-1_201803_bins_118"}	{"name":"metagenomic"	value:"1"}	{"name":"environmental-sample"	value:"1"}	{"name":"sample_type"	value:"metagenomic assembly"}	{"name":"metagenome_source"	value:"hot springs metagenome"}	{"name":"depth"	value:"Surface"}	{"name":"elev"	value:"Unknown"}	{"name":"env_broad_scale"	value:"Hot spring"}	{"name":"env_local_scale"	value:"Hot spring sediment"}	{"name":"env_medium"	value:"Hot spring sediment"}	{"name":"derived_from"	value:"SAMN28867994"}]	bioprojects:[{"accession":"PRJNA544494"}]	collectionDate:"2018-03"	description:{"comment":"Keywords: GSC:MIxS;MIMAG:6.0"	organism:{"organismName":"Thermoproteota archaeon"	taxId:2056631}	title:"MIMAG Metagenome-assembled Genome sample from Thermoproteota archaeon"}	geoLocName:"China: Tengchong county	Yunnan	JZ-1 pool"	isolate:"JZ-1_201803_bins_118"	isolationSource:"Hot spring sediment"	lastUpdated:"2024-05-02T00:42:19.667"	latLon:"25.44 N 98.46 E"	models:["MIMAG.sediment"]	owner:{"contacts":[{}]	name:"Sun Yat-sen University"}	package:"MIMAG.sediment.6.0"	publicationDate:"2024-05-02T00:42:19.667"	sampleIds:[{"label":"Sample name"	value:"Thermoproteota JZ-1_201803_bins_118"}]	status:{"status":"live"	when:"2024-05-02T00:42:19.667"}	submissionDate:"2023-06-29T08:44:14.827"}	comments:"The annotation was added by the NCBI Prokaryotic Genome Annotation Pipeline (PGAP). Information about PGAP can be found here: https://www.ncbi.nlm.nih.gov/genome/annotation_prok/"	genomeNotes:["derived from metagenome"	genus undefined]	releaseDate:"2024-04-30"	sequencingTech:"Illumina HiSeq"	submitter:"The University of Texas at Austin"}	assemblyStats:{"contigL50":78	contigN50:5996	gcCount:"715937"	gcPercent:43.5	genomeCoverage:"24.7x"	numberOfComponentSequences:300	numberOfContigs:300	totalSequenceLength:"1652015"	totalUngappedLength:"1652015"}	averageNucleotideIdentity:{"category":"category_na"	comment:"na"	matchStatus:"status_na"	submittedOrganism:"Thermoproteota archaeon"	submittedSpecies:"Thermoproteota archaeon"	taxonomyCheckStatus:"Inconclusive"}	currentAccession:"GCA_038840555.1"	organism:{"infraspecificNames":{"isolate":"JZ-1_201803_bins_118"}	organismName:"Thermoproteota archaeon"	taxId:2056631}	sourceDatabase:"SOURCE_DATABASE_GENBANK"	wgsInfo:{"masterWgsUrl":"https://www.ncbi.nlm.nih.gov/nuccore/JAWBVN000000000.1"	wgsContigsUrl:"https://www.ncbi.nlm.nih.gov/Traces/wgs/JAWBVN01"	wgsProjectAccession:"JAWBVN01"}}
{"accession":"GCA_038840735.1"	annotationInfo:{"method":"Best-placed reference protein set; GeneMarkS-2+"	name:"NCBI Prokaryotic Genome Annotation Pipeline (PGAP)"	pipeline:"NCBI Prokaryotic Genome Annotation Pipeline (PGAP)"	provider:"NCBI"	releaseDate:"2023-09-30"	softwareVersion:"6.6"	stats:{"geneCounts":{"nonCoding":36	proteinCoding:1242	pseudogene:10	total:1288}}}	assemblyInfo:{"assemblyLevel":"Scaffold"	assemblyMethod:"SPAdes v. 3.9.0"	assemblyName:"ASM3884073v1"	assemblyStatus:"current"	assemblyType:"haploid"	bioprojectAccession:"PRJNA544494"	bioprojectLineage:[{"bioprojects":[{"accession":"PRJNA544494"	title:"Hot springs China metagenomic assembly Genome sequencing and assembly"}]}]	biosample:{"accession":"SAMN36039234"	attributes:[{"name":"isolation_source"	value:"Hot spring sediment"}	{"name":"collection_date"	value:"2018-03"}	{"name":"geo_loc_name"	value:"China: Tengchong county	Yunnan	JZ-1 pool"}	{"name":"lat_lon"	value:"25.44 N 98.46 E"}	{"name":"isolate"	value:"JZ-1_201803_bins_100"}	{"name":"metagenomic"	value:"1"}	{"name":"environmental-sample"	value:"1"}	{"name":"sample_type"	value:"metagenomic assembly"}	{"name":"metagenome_source"	value:"hot springs metagenome"}	{"name":"depth"	value:"Surface"}	{"name":"elev"	value:"Unknown"}	{"name":"env_broad_scale"	value:"Hot spring"}	{"name":"env_local_scale"	value:"Hot spring sediment"}	{"name":"env_medium"	value:"Hot spring sediment"}	{"name":"derived_from"	value:"SAMN28867994"}]	bioprojects:[{"accession":"PRJNA544494"}]	collectionDate:"2018-03"	description:{"comment":"Keywords: GSC:MIxS;MIMAG:6.0"	organism:{"organismName":"Thermoproteota archaeon"	taxId:2056631}	title:"MIMAG Metagenome-assembled Genome sample from Thermoproteota archaeon"}	geoLocName:"China: Tengchong county	Yunnan	JZ-1 pool"	isolate:"JZ-1_201803_bins_100"	isolationSource:"Hot spring sediment"	lastUpdated:"2024-05-02T00:42:19.567"	latLon:"25.44 N 98.46 E"	models:["MIMAG.sediment"]	owner:{"contacts":[{}]	name:"Sun Yat-sen University"}	package:"MIMAG.sediment.6.0"	publicationDate:"2024-05-02T00:42:19.567"	sampleIds:[{"label":"Sample name"	value:"Thermoproteota JZ-1_201803_bins_100"}]	status:{"status":"live"	when:"2024-05-02T00:42:19.567"}	submissionDate:"2023-06-29T08:44:14.707"}	comments:"The annotation was added by the NCBI Prokaryotic Genome Annotation Pipeline (PGAP). Information about PGAP can be found here: https://www.ncbi.nlm.nih.gov/genome/annotation_prok/"	genomeNotes:["derived from metagenome"	genus undefined]	releaseDate:"2024-04-30"	sequencingTech:"Illumina HiSeq"	submitter:"The University of Texas at Austin"}	assemblyStats:{"contigL50":8	contigN50:46617	gcCount:"483454"	gcPercent:41.0	genomeCoverage:"504.0x"	numberOfComponentSequences:45	numberOfContigs:50	numberOfScaffolds:45	scaffoldL50:7	scaffoldN50:53714	totalSequenceLength:"1172942"	totalUngappedLength:"1172442"}	averageNucleotideIdentity:{"category":"category_na"	comment:"na"	matchStatus:"status_na"	submittedOrganism:"Thermoproteota archaeon"	submittedSpecies:"Thermoproteota archaeon"	taxonomyCheckStatus:"Inconclusive"}	currentAccession:"GCA_038840735.1"	organism:{"infraspecificNames":{"isolate":"JZ-1_201803_bins_100"}	organismName:"Thermoproteota archaeon"	taxId:2056631}	sourceDatabase:"SOURCE_DATABASE_GENBANK"	wgsInfo:{"masterWgsUrl":"https://www.ncbi.nlm.nih.gov/nuccore/JAWBVA000000000.1"	wgsContigsUrl:"https://www.ncbi.nlm.nih.gov/Traces/wgs/JAWBVA01"	wgsProjectAccession:"JAWBVA01"}}
{"accession":"GCA_038841835.1"	annotationInfo:{"method":"Best-placed reference protein set; GeneMarkS-2+"	name:"NCBI Prokaryotic Genome Annotation Pipeline (PGAP)"	pipeline:"NCBI Prokaryotic Genome Annotation Pipeline (PGAP)"	provider:"NCBI"	releaseDate:"2023-09-30"	softwareVersion:"6.6"	stats:{"geneCounts":{"nonCoding":49	proteinCoding:1612	pseudogene:7	total:1668}}}	assemblyInfo:{"assemblyLevel":"Scaffold"	assemblyMethod:"SPAdes v. 3.9.0"	assemblyName:"ASM3884183v1"	assemblyStatus:"current"	assemblyType:"haploid"	bioprojectAccession:"PRJNA544494"	bioprojectLineage:[{"bioprojects":[{"accession":"PRJNA544494"	title:"Hot springs China metagenomic assembly Genome sequencing and assembly"}]}]	biosample:{"accession":"SAMN36039187"	attributes:[{"name":"isolation_source"	value:"Hot spring sediment"}	{"name":"collection_date"	value:"2017-09"}	{"name":"geo_loc_name"	value:"China: Tengchong county	Yunnan	JZ-1 pool"}	{"name":"lat_lon"	value:"25.44 N 98.46 E"}	{"name":"isolate"	value:"JZ-1_201709_bins_22"}	{"name":"metagenomic"	value:"1"}	{"name":"environmental-sample"	value:"1"}	{"name":"sample_type"	value:"metagenomic assembly"}	{"name":"metagenome_source"	value:"hot springs metagenome"}	{"name":"depth"	value:"Surface"}	{"name":"elev"	value:"Unknown"}	{"name":"env_broad_scale"	value:"Hot spring"}	{"name":"env_local_scale"	value:"Hot spring sediment"}	{"name":"env_medium"	value:"Hot spring sediment"}	{"name":"derived_from"	value:"SAMN28867992"}]	bioprojects:[{"accession":"PRJNA544494"}]	collectionDate:"2017-09"	description:{"comment":"Keywords: GSC:MIxS;MIMAG:6.0"	organism:{"organismName":"Zestosphaera sp."	taxId:2303494}	title:"MIMAG Metagenome-assembled Genome sample from Zestosphaera sp."}	geoLocName:"China: Tengchong county	Yunnan	JZ-1 pool"	isolate:"JZ-1_201709_bins_22"	isolationSource:"Hot spring sediment"	lastUpdated:"2024-05-02T00:42:19.160"	latLon:"25.44 N 98.46 E"	models:["MIMAG.sediment"]	owner:{"contacts":[{}]	name:"Sun Yat-sen University"}	package:"MIMAG.sediment.6.0"	publicationDate:"2024-05-02T00:42:19.160"	sampleIds:[{"label":"Sample name"	value:"Zestosphaera sp. JZ-1_201709_bins_22"}]	status:{"status":"live"	when:"2024-05-02T00:42:19.160"}	submissionDate:"2023-06-29T08:44:14.270"}	comments:"The annotation was added by the NCBI Prokaryotic Genome Annotation Pipeline (PGAP). Information about PGAP can be found here: https://www.ncbi.nlm.nih.gov/genome/annotation_prok/"	genomeNotes:["derived from metagenome"]	releaseDate:"2024-04-30"	sequencingTech:"Illumina HiSeq"	submitter:"The University of Texas at Austin"}	assemblyStats:{"contigL50":5	contigN50:109737	gcCount:"692209"	gcPercent:43.5	genomeCoverage:"35.5x"	numberOfComponentSequences:30	numberOfContigs:35	numberOfScaffolds:30	scaffoldL50:4	scaffoldN50:131779	totalSequenceLength:"1596835"	totalUngappedLength:"1596350"}	averageNucleotideIdentity:{"bestAniMatch":{"ani":97.36	assembly:"GCA_000186365.1"	category:"type"	organismName:"Desulfurococcus mucosus"	typeAssemblyCoverage:0.01}	category:"category_na"	comment:"na"	matchStatus:"low_coverage"	submittedOrganism:"Zestosphaera sp."	submittedSpecies:"Zestosphaera sp."	taxonomyCheckStatus:"Inconclusive"}	currentAccession:"GCA_038841835.1"	organism:{"infraspecificNames":{"isolate":"JZ-1_201709_bins_22"}	organismName:"Zestosphaera sp."	taxId:2303494}	sourceDatabase:"SOURCE_DATABASE_GENBANK"	wgsInfo:{"masterWgsUrl":"https://www.ncbi.nlm.nih.gov/nuccore/JAWBTF000000000.1"	wgsContigsUrl:"https://www.ncbi.nlm.nih.gov/Traces/wgs/JAWBTF01"	wgsProjectAccession:"JAWBTF01"}}
{"accession":"GCA_038841905.1"	annotationInfo:{"method":"Best-placed reference protein set; GeneMarkS-2+"	name:"NCBI Prokaryotic Genome Annotation Pipeline (PGAP)"	pipeline:"NCBI Prokaryotic Genome Annotation Pipeline (PGAP)"	provider:"NCBI"	releaseDate:"2023-09-30"	softwareVersion:"6.6"	stats:{"geneCounts":{"nonCoding":50	proteinCoding:1716	pseudogene:7	total:1773}}}	assemblyInfo:{"assemblyLevel":"Scaffold"	assemblyMethod:"SPAdes v. 3.9.0"	assemblyName:"ASM3884190v1"	assemblyStatus:"current"	assemblyType:"haploid"	atypical:{"isAtypical":true	warnings:["contaminated"]}	bioprojectAccession:"PRJNA544494"	bioprojectLineage:[{"bioprojects":[{"accession":"PRJNA544494"	title:"Hot springs China metagenomic assembly Genome sequencing and assembly"}]}]	biosample:{"accession":"SAMN36039185"	attributes:[{"name":"isolation_source"	value:"Hot spring sediment"}	{"name":"collection_date"	value:"2017-09"}	{"name":"geo_loc_name"	value:"China: Tengchong county	Yunnan	JZ-1 pool"}	{"name":"lat_lon"	value:"25.44 N 98.46 E"}	{"name":"isolate"	value:"JZ-1_201709_bins_16"}	{"name":"metagenomic"	value:"1"}	{"name":"environmental-sample"	value:"1"}	{"name":"sample_type"	value:"metagenomic assembly"}	{"name":"metagenome_source"	value:"hot springs metagenome"}	{"name":"depth"	value:"Surface"}	{"name":"elev"	value:"Unknown"}	{"name":"env_broad_scale"	value:"Hot spring"}	{"name":"env_local_scale"	value:"Hot spring sediment"}	{"name":"env_medium"	value:"Hot spring sediment"}	{"name":"derived_from"	value:"SAMN28867992"}]	bioprojects:[{"accession":"PRJNA544494"}]	collectionDate:"2017-09"	description:{"comment":"Keywords: GSC:MIxS;MIMAG:6.0"	organism:{"organismName":"Thermoproteota archaeon"	taxId:2056631}	title:"MIMAG Metagenome-assembled Genome sample from Thermoproteota archaeon"}	geoLocName:"China: Tengchong county	Yunnan	JZ-1 pool"	isolate:"JZ-1_201709_bins_16"	isolationSource:"Hot spring sediment"	lastUpdated:"2024-05-02T00:42:19.140"	latLon:"25.44 N 98.46 E"	models:["MIMAG.sediment"]	owner:{"contacts":[{}]	name:"Sun Yat-sen University"}	package:"MIMAG.sediment.6.0"	publicationDate:"2024-05-02T00:42:19.140"	sampleIds:[{"label":"Sample name"	value:"Thermoproteota JZ-1_201709_bins_16"}]	status:{"status":"live"	when:"2024-05-02T00:42:19.140"}	submissionDate:"2023-06-29T08:44:14.250"}	comments:"The annotation was added by the NCBI Prokaryotic Genome Annotation Pipeline (PGAP). Information about PGAP can be found here: https://www.ncbi.nlm.nih.gov/genome/annotation_prok/"	genomeNotes:["contaminated"	derived from metagenome	genus undefined]	releaseDate:"2024-04-30"	sequencingTech:"Illumina HiSeq"	submitter:"The University of Texas at Austin"}	assemblyStats:{"contigL50":65	contigN50:6816	gcCount:"668505"	gcPercent:43.0	genomeCoverage:"228.1x"	numberOfComponentSequences:101	numberOfContigs:306	numberOfScaffolds:101	scaffoldL50:26	scaffoldN50:19467	totalSequenceLength:"1565852"	totalUngappedLength:"1545788"}	averageNucleotideIdentity:{"bestAniMatch":{"ani":99.53	assembly:"GCA_023261845.1"	assemblyCoverage:16.77	category:"suspected_type"	organismName:"Candidatus Terraquivivens tengchongensis"	typeAssemblyCoverage:21.22}	category:"category_na"	comment:"declared species has no type_assembly"	matchStatus:"mismatch"	submittedOrganism:"Thermoproteota archaeon"	submittedSpecies:"Thermoproteota archaeon"	taxonomyCheckStatus:"Inconclusive"}	currentAccession:"GCA_038841905.1"	organism:{"infraspecificNames":{"isolate":"JZ-1_201709_bins_16"}	organismName:"Thermoproteota archaeon"	taxId:2056631}	sourceDatabase:"SOURCE_DATABASE_GENBANK"	wgsInfo:{"masterWgsUrl":"https://www.ncbi.nlm.nih.gov/nuccore/JAWBTD000000000.1"	wgsContigsUrl:"https://www.ncbi.nlm.nih.gov/Traces/wgs/JAWBTD01"	wgsProjectAccession:"JAWBTD01"}}
{"accession":"GCA_038841985.1"	annotationInfo:{"method":"Best-placed reference protein set; GeneMarkS-2+"	name:"NCBI Prokaryotic Genome Annotation Pipeline (PGAP)"	pipeline:"NCBI Prokaryotic Genome Annotation Pipeline (PGAP)"	provider:"NCBI"	releaseDate:"2023-09-30"	softwareVersion:"6.6"	stats:{"geneCounts":{"nonCoding":42	proteinCoding:1292	pseudogene:9	total:1343}}}	assemblyInfo:{"assemblyLevel":"Scaffold"	assemblyMethod:"SPAdes v. 3.9.0"	assemblyName:"ASM3884198v1"	assemblyStatus:"current"	assemblyType:"haploid"	bioprojectAccession:"PRJNA544494"	bioprojectLineage:[{"bioprojects":[{"accession":"PRJNA544494"	title:"Hot springs China metagenomic assembly Genome sequencing and assembly"}]}]	biosample:{"accession":"SAMN36039182"	attributes:[{"name":"isolation_source"	value:"Hot spring sediment"}	{"name":"collection_date"	value:"2017-09"}	{"name":"geo_loc_name"	value:"China: Tengchong county	Yunnan	JZ-1 pool"}	{"name":"lat_lon"	value:"25.44 N 98.46 E"}	{"name":"isolate"	value:"JZ-1_201709_bins_13"}	{"name":"metagenomic"	value:"1"}	{"name":"environmental-sample"	value:"1"}	{"name":"sample_type"	value:"metagenomic assembly"}	{"name":"metagenome_source"	value:"hot springs metagenome"}	{"name":"depth"	value:"Surface"}	{"name":"elev"	value:"Unknown"}	{"name":"env_broad_scale"	value:"Hot spring"}	{"name":"env_local_scale"	value:"Hot spring sediment"}	{"name":"env_medium"	value:"Hot spring sediment"}	{"name":"derived_from"	value:"SAMN28867992"}]	bioprojects:[{"accession":"PRJNA544494"}]	collectionDate:"2017-09"	description:{"comment":"Keywords: GSC:MIxS;MIMAG:6.0"	organism:{"organismName":"Thermoproteota archaeon"	taxId:2056631}	title:"MIMAG Metagenome-assembled Genome sample from Thermoproteota archaeon"}	geoLocName:"China: Tengchong county	Yunnan	JZ-1 pool"	isolate:"JZ-1_201709_bins_13"	isolationSource:"Hot spring sediment"	lastUpdated:"2024-05-02T00:42:19.110"	latLon:"25.44 N 98.46 E"	models:["MIMAG.sediment"]	owner:{"contacts":[{}]	name:"Sun Yat-sen University"}	package:"MIMAG.sediment.6.0"	publicationDate:"2024-05-02T00:42:19.110"	sampleIds:[{"label":"Sample name"	value:"Thermoproteota JZ-1_201709_bins_13"}]	status:{"status":"live"	when:"2024-05-02T00:42:19.110"}	submissionDate:"2023-06-29T08:44:14.223"}	comments:"The annotation was added by the NCBI Prokaryotic Genome Annotation Pipeline (PGAP). Information about PGAP can be found here: https://www.ncbi.nlm.nih.gov/genome/annotation_prok/"	genomeNotes:["derived from metagenome"	genus undefined]	releaseDate:"2024-04-30"	sequencingTech:"Illumina HiSeq"	submitter:"The University of Texas at Austin"}	assemblyStats:{"contigL50":13	contigN50:29097	gcCount:"506379"	gcPercent:41.5	genomeCoverage:"906.0x"	numberOfComponentSequences:49	numberOfContigs:64	numberOfScaffolds:49	scaffoldL50:10	scaffoldN50:34439	totalSequenceLength:"1219296"	totalUngappedLength:"1217850"}	averageNucleotideIdentity:{"bestAniMatch":{"ani":77.61	assembly:"GCA_000022485.1"	assemblyCoverage:0.31	category:"reftype"	organismName:"Sulfolobus islandicus"	typeAssemblyCoverage:0.13}	category:"category_na"	comment:"na"	matchStatus:"low_coverage"	submittedOrganism:"Thermoproteota archaeon"	submittedSpecies:"Thermoproteota archaeon"	taxonomyCheckStatus:"Inconclusive"}	currentAccession:"GCA_038841985.1"	organism:{"infraspecificNames":{"isolate":"JZ-1_201709_bins_13"}	organismName:"Thermoproteota archaeon"	taxId:2056631}	sourceDatabase:"SOURCE_DATABASE_GENBANK"	wgsInfo:{"masterWgsUrl":"https://www.ncbi.nlm.nih.gov/nuccore/JAWBTA000000000.1"	wgsContigsUrl:"https://www.ncbi.nlm.nih.gov/Traces/wgs/JAWBTA01"	wgsProjectAccession:"JAWBTA01"}}
{"accession":"GCA_038842925.1"	annotationInfo:{"method":"Best-placed reference protein set; GeneMarkS-2+"	name:"NCBI Prokaryotic Genome Annotation Pipeline (PGAP)"	pipeline:"NCBI Prokaryotic Genome Annotation Pipeline (PGAP)"	provider:"NCBI"	releaseDate:"2023-09-30"	softwareVersion:"6.6"	stats:{"geneCounts":{"nonCoding":45	proteinCoding:1382	pseudogene:9	total:1436}}}	assemblyInfo:{"assemblyLevel":"Scaffold"	assemblyMethod:"SPAdes v. 3.9.0"	assemblyName:"ASM3884292v1"	assemblyStatus:"current"	assemblyType:"haploid"	bioprojectAccession:"PRJNA544494"	bioprojectLineage:[{"bioprojects":[{"accession":"PRJNA544494"	title:"Hot springs China metagenomic assembly Genome sequencing and assembly"}]}]	biosample:{"accession":"SAMN36039160"	attributes:[{"name":"isolation_source"	value:"Hot spring sediment"}	{"name":"collection_date"	value:"2017-05"}	{"name":"geo_loc_name"	value:"China: Tengchong county	Yunnan	JZ-1 pool"}	{"name":"lat_lon"	value:"25.44 N 98.46 E"}	{"name":"isolate"	value:"JZ-1_201705_bins_93"}	{"name":"metagenomic"	value:"1"}	{"name":"environmental-sample"	value:"1"}	{"name":"sample_type"	value:"metagenomic assembly"}	{"name":"metagenome_source"	value:"hot springs metagenome"}	{"name":"depth"	value:"Surface"}	{"name":"elev"	value:"Unknown"}	{"name":"env_broad_scale"	value:"Hot spring"}	{"name":"env_local_scale"	value:"Hot spring sediment"}	{"name":"env_medium"	value:"Hot spring sediment"}	{"name":"derived_from"	value:"SAMN18253269"}]	bioprojects:[{"accession":"PRJNA544494"}]	collectionDate:"2017-05"	description:{"comment":"Keywords: GSC:MIxS;MIMAG:6.0"	organism:{"organismName":"Thermoproteota archaeon"	taxId:2056631}	title:"MIMAG Metagenome-assembled Genome sample from Thermoproteota archaeon"}	geoLocName:"China: Tengchong county	Yunnan	JZ-1 pool"	isolate:"JZ-1_201705_bins_93"	isolationSource:"Hot spring sediment"	lastUpdated:"2024-05-02T00:42:18.887"	latLon:"25.44 N 98.46 E"	models:["MIMAG.sediment"]	owner:{"contacts":[{}]	name:"Sun Yat-sen University"}	package:"MIMAG.sediment.6.0"	publicationDate:"2024-05-02T00:42:18.887"	sampleIds:[{"label":"Sample name"	value:"Thermoproteota JZ-1_201705_bins_93"}]	status:{"status":"live"	when:"2024-05-02T00:42:18.887"}	submissionDate:"2023-06-29T08:44:14.013"}	comments:"The annotation was added by the NCBI Prokaryotic Genome Annotation Pipeline (PGAP). Information about PGAP can be found here: https://www.ncbi.nlm.nih.gov/genome/annotation_prok/"	genomeNotes:["derived from metagenome"	genus undefined]	releaseDate:"2024-04-30"	sequencingTech:"Illumina HiSeq"	submitter:"The University of Texas at Austin"}	assemblyStats:{"contigL50":20	contigN50:20344	gcCount:"527953"	gcPercent:41.5	genomeCoverage:"532.9x"	numberOfComponentSequences:63	numberOfContigs:107	numberOfScaffolds:63	scaffoldL50:14	scaffoldN50:28623	totalSequenceLength:"1277059"	totalUngappedLength:"1272840"}	averageNucleotideIdentity:{"bestAniMatch":{"ani":80.71	assembly:"GCA_000022485.1"	assemblyCoverage:0.16	category:"reftype"	organismName:"Sulfolobus islandicus"	typeAssemblyCoverage:0.07}	category:"category_na"	comment:"na"	matchStatus:"low_coverage"	submittedOrganism:"Thermoproteota archaeon"	submittedSpecies:"Thermoproteota archaeon"	taxonomyCheckStatus:"Inconclusive"}	currentAccession:"GCA_038842925.1"	organism:{"infraspecificNames":{"isolate":"JZ-1_201705_bins_93"}	organismName:"Thermoproteota archaeon"	taxId:2056631}	sourceDatabase:"SOURCE_DATABASE_GENBANK"	wgsInfo:{"masterWgsUrl":"https://www.ncbi.nlm.nih.gov/nuccore/JAWBSE000000000.1"	wgsContigsUrl:"https://www.ncbi.nlm.nih.gov/Traces/wgs/JAWBSE01"	wgsProjectAccession:"JAWBSE01"}}
