## Supplementary material for "Recontextualizing Eukaryogenesis via Computational Analysis of RNA Processing in 16,449 Archaeal Genomes": (Already in PDF as an Google Spreadsheet Link) Supplementary Resource 1: Raw Results (part 26 of 60)

### Sheet: Genome Summary (continued)
{"accession":"GCA_000011585.1"	annotationInfo:{"name":"Annotation submitted by University of Washington"	provider:"University of Washington"	releaseDate:"2015-02-28"	stats:{"geneCounts":{"nonCoding":50	proteinCoding:1722	total:1772}}}	assemblyInfo:{"assemblyLevel":"Complete Genome"	assemblyName:"ASM1158v1"	assemblyStatus:"current"	assemblyType:"haploid"	bioprojectAccession:"PRJNA10632"	bioprojectLineage:[{"bioprojects":[{"accession":"PRJNA10632"	title:"Anaerobic methane-producing archeon"}]}]	biosample:{"accession":"SAMEA3138215"	attributes:[{"name":"Alias"	value:"GCA_000011585"}	{"name":"Broker name"	value:"European Nucleotide Archive"}	{"name":"ENA checklist"	value:"ERC000011"}	{"name":"INSDC center alias"	value:"EBI"}	{"name":"INSDC center name"	value:"European Bioinformatics Institute"}	{"name":"INSDC first public"	value:"2014-11-20T12:20:15Z"}	{"name":"INSDC last update"	value:"2014-11-20T11:47:18Z"}	{"name":"INSDC status"	value:"public"}	{"name":"SRA accession"	value:"ERS610150"}	{"name":"sample_name"	value:"ERS610150"}	{"name":"Title"	value:"BioSample entry for genome collection GCA_000011585"}	{"name":"strain"	value:"S2"}]	description:{"organism":{"organismName":"Methanococcus maripaludis S2"	taxId:267377}	title:"GCA_000011585"}	lastUpdated:"2019-04-18T11:06:10.767"	models:["Generic"]	owner:{"name":"EBI"}	package:"Generic.1.0"	publicationDate:"2014-11-20T00:00:00.000"	sampleIds:[{"db":"SRA"	value:"ERS610150"}]	sampleName:"ERS610150"	status:{"status":"live"	when:"2015-09-11T13:17:27"}	strain:"S2"	submissionDate:"2014-11-21T08:58:21.643"}	comments:"This strain was formerly known as LL."	pairedAssembly:{"accession":"GCF_000011585.1"	annotationName:"NCBI Prokaryotic Genome Annotation Pipeline (PGAP)"	status:"current"}	releaseDate:"2004-03-04"	submitter:"University of Washington"}	assemblyStats:{"contigL50":1	contigN50:1661137	gcCount:"549842"	gcPercent:33.0	numberOfComponentSequences:1	numberOfContigs:1	numberOfScaffolds:1	scaffoldL50:1	scaffoldN50:1661137	totalNumberOfChromosomes:1	totalSequenceLength:"1661137"	totalUngappedLength:"1661137"}	averageNucleotideIdentity:{"bestAniMatch":{"ani":97.31	assembly:"GCA_017875815.1"	assemblyCoverage:92.51	category:"syntype"	organismName:"Methanococcus maripaludis"	typeAssemblyCoverage:87.67}	category:"category_na"	comment:"na"	matchStatus:"species_match"	submittedAniMatch:{"ani":97.31	assembly:"GCA_017875815.1"	assemblyCoverage:92.51	category:"syntype"	organismName:"Methanococcus maripaludis"	typeAssemblyCoverage:87.67}	submittedOrganism:"Methanococcus maripaludis S2"	submittedSpecies:"Methanococcus maripaludis"	taxonomyCheckStatus:"OK"}	checkmInfo:{"checkmMarkerSet":"Methanococcus maripaludis"	checkmMarkerSetRank:"species"	checkmSpeciesTaxId:39152	checkmVersion:"v1.2.2"	completeness:93.19	completenessPercentile:33.333332	contamination:1.37}	currentAccession:"GCA_000011585.1"	organism:{"infraspecificNames":{"strain":"S2"}	organismName:"Methanococcus maripaludis S2"	taxId:267377}	pairedAccession:"GCF_000011585.1"	sourceDatabase:"SOURCE_DATABASE_GENBANK"}
{"accession":"GCA_038843015.1"	annotationInfo:{"method":"Best-placed reference protein set; GeneMarkS-2+"	name:"NCBI Prokaryotic Genome Annotation Pipeline (PGAP)"	pipeline:"NCBI Prokaryotic Genome Annotation Pipeline (PGAP)"	provider:"NCBI"	releaseDate:"2023-09-30"	softwareVersion:"6.6"	stats:{"geneCounts":{"nonCoding":52	proteinCoding:1604	pseudogene:7	total:1663}}}	assemblyInfo:{"assemblyLevel":"Scaffold"	assemblyMethod:"SPAdes v. 3.9.0"	assemblyName:"ASM3884301v1"	assemblyStatus:"current"	assemblyType:"haploid"	bioprojectAccession:"PRJNA544494"	bioprojectLineage:[{"bioprojects":[{"accession":"PRJNA544494"	title:"Hot springs China metagenomic assembly Genome sequencing and assembly"}]}]	biosample:{"accession":"SAMN36039163"	attributes:[{"name":"isolation_source"	value:"Hot spring sediment"}	{"name":"collection_date"	value:"2017-05"}	{"name":"geo_loc_name"	value:"China: Tengchong county	Yunnan	JZ-1 pool"}	{"name":"lat_lon"	value:"25.44 N 98.46 E"}	{"name":"isolate"	value:"JZ-1_201705_bins_99"}	{"name":"metagenomic"	value:"1"}	{"name":"environmental-sample"	value:"1"}	{"name":"sample_type"	value:"metagenomic assembly"}	{"name":"metagenome_source"	value:"hot springs metagenome"}	{"name":"depth"	value:"Surface"}	{"name":"elev"	value:"Unknown"}	{"name":"env_broad_scale"	value:"Hot spring"}	{"name":"env_local_scale"	value:"Hot spring sediment"}	{"name":"env_medium"	value:"Hot spring sediment"}	{"name":"derived_from"	value:"SAMN18253269"}]	bioprojects:[{"accession":"PRJNA544494"}]	collectionDate:"2017-05"	description:{"comment":"Keywords: GSC:MIxS;MIMAG:6.0"	organism:{"organismName":"Zestosphaera sp."	taxId:2303494}	title:"MIMAG Metagenome-assembled Genome sample from Zestosphaera sp."}	geoLocName:"China: Tengchong county	Yunnan	JZ-1 pool"	isolate:"JZ-1_201705_bins_99"	isolationSource:"Hot spring sediment"	lastUpdated:"2024-05-02T00:42:18.913"	latLon:"25.44 N 98.46 E"	models:["MIMAG.sediment"]	owner:{"contacts":[{}]	name:"Sun Yat-sen University"}	package:"MIMAG.sediment.6.0"	publicationDate:"2024-05-02T00:42:18.913"	sampleIds:[{"label":"Sample name"	value:"Zestosphaera sp. JZ-1_201705_bins_99"}]	status:{"status":"live"	when:"2024-05-02T00:42:18.913"}	submissionDate:"2023-06-29T08:44:14.040"}	comments:"The annotation was added by the NCBI Prokaryotic Genome Annotation Pipeline (PGAP). Information about PGAP can be found here: https://www.ncbi.nlm.nih.gov/genome/annotation_prok/"	genomeNotes:["derived from metagenome"]	releaseDate:"2024-04-30"	sequencingTech:"Illumina HiSeq"	submitter:"The University of Texas at Austin"}	assemblyStats:{"contigL50":5	contigN50:141881	gcCount:"674563"	gcPercent:43.5	genomeCoverage:"13686.3x"	numberOfComponentSequences:20	numberOfContigs:28	numberOfScaffolds:20	scaffoldL50:4	scaffoldN50:155121	totalSequenceLength:"1552330"	totalUngappedLength:"1551560"}	averageNucleotideIdentity:{"bestAniMatch":{"ani":88.63	assembly:"GCA_000264495.1"	assemblyCoverage:0.28	category:"type"	organismName:"Thermogladius calderae"	typeAssemblyCoverage:0.33}	category:"category_na"	comment:"na"	matchStatus:"low_coverage"	submittedOrganism:"Zestosphaera sp."	submittedSpecies:"Zestosphaera sp."	taxonomyCheckStatus:"Inconclusive"}	currentAccession:"GCA_038843015.1"	organism:{"infraspecificNames":{"isolate":"JZ-1_201705_bins_99"}	organismName:"Zestosphaera sp."	taxId:2303494}	sourceDatabase:"SOURCE_DATABASE_GENBANK"	wgsInfo:{"masterWgsUrl":"https://www.ncbi.nlm.nih.gov/nuccore/JAWBSH000000000.1"	wgsContigsUrl:"https://www.ncbi.nlm.nih.gov/Traces/wgs/JAWBSH01"	wgsProjectAccession:"JAWBSH01"}}
{"accession":"GCA_038845195.1"	annotationInfo:{"method":"Best-placed reference protein set; GeneMarkS-2+"	name:"NCBI Prokaryotic Genome Annotation Pipeline (PGAP)"	pipeline:"NCBI Prokaryotic Genome Annotation Pipeline (PGAP)"	provider:"NCBI"	releaseDate:"2023-09-30"	softwareVersion:"6.6"	stats:{"geneCounts":{"nonCoding":53	proteinCoding:1748	pseudogene:23	total:1824}}}	assemblyInfo:{"assemblyLevel":"Scaffold"	assemblyMethod:"SPAdes v. 3.9.0"	assemblyName:"ASM3884519v1"	assemblyStatus:"current"	assemblyType:"haploid"	bioprojectAccession:"PRJNA544494"	bioprojectLineage:[{"bioprojects":[{"accession":"PRJNA544494"	title:"Hot springs China metagenomic assembly Genome sequencing and assembly"}]}]	biosample:{"accession":"SAMN36039124"	attributes:[{"name":"isolation_source"	value:"Hot spring sediment"}	{"name":"collection_date"	value:"2017-05"}	{"name":"geo_loc_name"	value:"China: Tengchong county	Yunnan	JZ-1 pool"}	{"name":"lat_lon"	value:"25.44 N 98.46 E"}	{"name":"isolate"	value:"JZ-1_201705_bins_39"}	{"name":"metagenomic"	value:"1"}	{"name":"environmental-sample"	value:"1"}	{"name":"sample_type"	value:"metagenomic assembly"}	{"name":"metagenome_source"	value:"hot springs metagenome"}	{"name":"depth"	value:"Surface"}	{"name":"elev"	value:"Unknown"}	{"name":"env_broad_scale"	value:"Hot spring"}	{"name":"env_local_scale"	value:"Hot spring sediment"}	{"name":"env_medium"	value:"Hot spring sediment"}	{"name":"derived_from"	value:"SAMN18253269"}]	bioprojects:[{"accession":"PRJNA544494"}]	collectionDate:"2017-05"	description:{"comment":"Keywords: GSC:MIxS;MIMAG:6.0"	organism:{"organismName":"Thermoproteota archaeon"	taxId:2056631}	title:"MIMAG Metagenome-assembled Genome sample from Thermoproteota archaeon"}	geoLocName:"China: Tengchong county	Yunnan	JZ-1 pool"	isolate:"JZ-1_201705_bins_39"	isolationSource:"Hot spring sediment"	lastUpdated:"2024-05-02T00:42:18.540"	latLon:"25.44 N 98.46 E"	models:["MIMAG.sediment"]	owner:{"contacts":[{}]	name:"Sun Yat-sen University"}	package:"MIMAG.sediment.6.0"	publicationDate:"2024-05-02T00:42:18.540"	sampleIds:[{"label":"Sample name"	value:"Thermoproteota JZ-1_201705_bins_39"}]	status:{"status":"live"	when:"2024-05-02T00:42:18.540"}	submissionDate:"2023-06-29T08:44:13.613"}	comments:"The annotation was added by the NCBI Prokaryotic Genome Annotation Pipeline (PGAP). Information about PGAP can be found here: https://www.ncbi.nlm.nih.gov/genome/annotation_prok/"	genomeNotes:["derived from metagenome"	genus undefined]	releaseDate:"2024-04-30"	sequencingTech:"Illumina HiSeq"	submitter:"The University of Texas at Austin"}	assemblyStats:{"contigL50":10	contigN50:59109	gcCount:"716469"	gcPercent:43.0	genomeCoverage:"1184.5x"	numberOfComponentSequences:58	numberOfContigs:59	numberOfScaffolds:58	scaffoldL50:10	scaffoldN50:59109	totalSequenceLength:"1675650"	totalUngappedLength:"1674960"}	averageNucleotideIdentity:{"bestAniMatch":{"ani":99.85	assembly:"GCA_023254095.1"	assemblyCoverage:0.71	category:"suspected_type"	organismName:"Candidatus Geocrenenecus huangii"	typeAssemblyCoverage:0.74}	category:"category_na"	comment:"na"	matchStatus:"low_coverage"	submittedOrganism:"Thermoproteota archaeon"	submittedSpecies:"Thermoproteota archaeon"	taxonomyCheckStatus:"Inconclusive"}	currentAccession:"GCA_038845195.1"	organism:{"infraspecificNames":{"isolate":"JZ-1_201705_bins_39"}	organismName:"Thermoproteota archaeon"	taxId:2056631}	sourceDatabase:"SOURCE_DATABASE_GENBANK"	wgsInfo:{"masterWgsUrl":"https://www.ncbi.nlm.nih.gov/nuccore/JAWBQU000000000.1"	wgsContigsUrl:"https://www.ncbi.nlm.nih.gov/Traces/wgs/JAWBQU01"	wgsProjectAccession:"JAWBQU01"}}
{"accession":"GCA_038848185.1"	annotationInfo:{"method":"Best-placed reference protein set; GeneMarkS-2+"	name:"NCBI Prokaryotic Genome Annotation Pipeline (PGAP)"	pipeline:"NCBI Prokaryotic Genome Annotation Pipeline (PGAP)"	provider:"NCBI"	releaseDate:"2023-09-30"	softwareVersion:"6.6"	stats:{"geneCounts":{"nonCoding":49	proteinCoding:1794	pseudogene:11	total:1854}}}	assemblyInfo:{"assemblyLevel":"Scaffold"	assemblyMethod:"SPAdes v. 3.9.0"	assemblyName:"ASM3884818v1"	assemblyStatus:"current"	assemblyType:"haploid"	bioprojectAccession:"PRJNA544494"	bioprojectLineage:[{"bioprojects":[{"accession":"PRJNA544494"	title:"Hot springs China metagenomic assembly Genome sequencing and assembly"}]}]	biosample:{"accession":"SAMN36037653"	attributes:[{"name":"isolation_source"	value:"Hot spring sediment"}	{"name":"collection_date"	value:"2017-09"}	{"name":"geo_loc_name"	value:"China: Tengchong county	Yunnan	JZ-2 pool"}	{"name":"lat_lon"	value:"25.44 N 98.46 E"}	{"name":"isolate"	value:"JZ-2_201709_bins_51"}	{"name":"metagenomic"	value:"1"}	{"name":"environmental-sample"	value:"1"}	{"name":"sample_type"	value:"metagenomic assembly"}	{"name":"metagenome_source"	value:"hot springs metagenome"}	{"name":"depth"	value:"Surface"}	{"name":"elev"	value:"Unknown"}	{"name":"env_broad_scale"	value:"Hot spring"}	{"name":"env_local_scale"	value:"Hot spring sediment"}	{"name":"env_medium"	value:"Hot spring sediment"}	{"name":"derived_from"	value:"SAMN36035258"}]	bioprojects:[{"accession":"PRJNA544494"}]	collectionDate:"2017-09"	description:{"comment":"Keywords: GSC:MIxS;MIMAG:6.0"	organism:{"organismName":"Thermoproteota archaeon"	taxId:2056631}	title:"MIMAG Metagenome-assembled Genome sample from Thermoproteota archaeon"}	geoLocName:"China: Tengchong county	Yunnan	JZ-2 pool"	isolate:"JZ-2_201709_bins_51"	isolationSource:"Hot spring sediment"	lastUpdated:"2024-05-02T00:42:05.643"	latLon:"25.44 N 98.46 E"	models:["MIMAG.sediment"]	owner:{"contacts":[{}]	name:"Sun Yat-sen University"}	package:"MIMAG.sediment.6.0"	publicationDate:"2024-05-02T00:42:05.643"	sampleIds:[{"label":"Sample name"	value:"Thermoproteota JZ-2_201709_bins_51"}]	status:{"status":"live"	when:"2024-05-02T00:42:05.643"}	submissionDate:"2023-06-29T08:41:07.507"}	comments:"The annotation was added by the NCBI Prokaryotic Genome Annotation Pipeline (PGAP). Information about PGAP can be found here: https://www.ncbi.nlm.nih.gov/genome/annotation_prok/"	genomeNotes:["derived from metagenome"	genus undefined]	releaseDate:"2024-04-30"	sequencingTech:"Illumina HiSeq"	submitter:"The University of Texas at Austin"}	assemblyStats:{"contigL50":11	contigN50:49490	gcCount:"799168"	gcPercent:44.5	genomeCoverage:"506.5x"	numberOfComponentSequences:46	numberOfContigs:74	numberOfScaffolds:46	scaffoldL50:8	scaffoldN50:77810	totalSequenceLength:"1793021"	totalUngappedLength:"1790295"}	averageNucleotideIdentity:{"category":"category_na"	comment:"na"	matchStatus:"status_na"	submittedOrganism:"Thermoproteota archaeon"	submittedSpecies:"Thermoproteota archaeon"	taxonomyCheckStatus:"Inconclusive"}	currentAccession:"GCA_038848185.1"	organism:{"infraspecificNames":{"isolate":"JZ-2_201709_bins_51"}	organismName:"Thermoproteota archaeon"	taxId:2056631}	sourceDatabase:"SOURCE_DATABASE_GENBANK"	wgsInfo:{"masterWgsUrl":"https://www.ncbi.nlm.nih.gov/nuccore/JAWCNV000000000.1"	wgsContigsUrl:"https://www.ncbi.nlm.nih.gov/Traces/wgs/JAWCNV01"	wgsProjectAccession:"JAWCNV01"}}
{"accession":"GCA_038848395.1"	annotationInfo:{"method":"Best-placed reference protein set; GeneMarkS-2+"	name:"NCBI Prokaryotic Genome Annotation Pipeline (PGAP)"	pipeline:"NCBI Prokaryotic Genome Annotation Pipeline (PGAP)"	provider:"NCBI"	releaseDate:"2023-09-30"	softwareVersion:"6.6"	stats:{"geneCounts":{"nonCoding":37	proteinCoding:1574	pseudogene:11	total:1622}}}	assemblyInfo:{"assemblyLevel":"Scaffold"	assemblyMethod:"SPAdes v. 3.9.0"	assemblyName:"ASM3884839v1"	assemblyStatus:"current"	assemblyType:"haploid"	bioprojectAccession:"PRJNA544494"	bioprojectLineage:[{"bioprojects":[{"accession":"PRJNA544494"	title:"Hot springs China metagenomic assembly Genome sequencing and assembly"}]}]	biosample:{"accession":"SAMN36037650"	attributes:[{"name":"isolation_source"	value:"Hot spring sediment"}	{"name":"collection_date"	value:"2017-09"}	{"name":"geo_loc_name"	value:"China: Tengchong county	Yunnan	JZ-2 pool"}	{"name":"lat_lon"	value:"25.44 N 98.46 E"}	{"name":"isolate"	value:"JZ-2_201709_bins_31"}	{"name":"metagenomic"	value:"1"}	{"name":"environmental-sample"	value:"1"}	{"name":"sample_type"	value:"metagenomic assembly"}	{"name":"metagenome_source"	value:"hot springs metagenome"}	{"name":"depth"	value:"Surface"}	{"name":"elev"	value:"Unknown"}	{"name":"env_broad_scale"	value:"Hot spring"}	{"name":"env_local_scale"	value:"Hot spring sediment"}	{"name":"env_medium"	value:"Hot spring sediment"}	{"name":"derived_from"	value:"SAMN36035258"}]	bioprojects:[{"accession":"PRJNA544494"}]	collectionDate:"2017-09"	description:{"comment":"Keywords: GSC:MIxS;MIMAG:6.0"	organism:{"organismName":"Thermoproteota archaeon"	taxId:2056631}	title:"MIMAG Metagenome-assembled Genome sample from Thermoproteota archaeon"}	geoLocName:"China: Tengchong county	Yunnan	JZ-2 pool"	isolate:"JZ-2_201709_bins_31"	isolationSource:"Hot spring sediment"	lastUpdated:"2024-05-02T00:42:05.613"	latLon:"25.44 N 98.46 E"	models:["MIMAG.sediment"]	owner:{"contacts":[{}]	name:"Sun Yat-sen University"}	package:"MIMAG.sediment.6.0"	publicationDate:"2024-05-02T00:42:05.613"	sampleIds:[{"label":"Sample name"	value:"Thermoproteota JZ-2_201709_bins_31"}]	status:{"status":"live"	when:"2024-05-02T00:42:05.613"}	submissionDate:"2023-06-29T08:41:07.477"}	comments:"The annotation was added by the NCBI Prokaryotic Genome Annotation Pipeline (PGAP). Information about PGAP can be found here: https://www.ncbi.nlm.nih.gov/genome/annotation_prok/"	genomeNotes:["derived from metagenome"	genus undefined]	releaseDate:"2024-04-30"	sequencingTech:"Illumina HiSeq"	submitter:"The University of Texas at Austin"}	assemblyStats:{"contigL50":80	contigN50:5899	gcCount:"704974"	gcPercent:48.0	genomeCoverage:"34.1x"	numberOfComponentSequences:273	numberOfContigs:283	numberOfScaffolds:273	scaffoldL50:79	scaffoldN50:6119	totalSequenceLength:"1466058"	totalUngappedLength:"1465958"}	averageNucleotideIdentity:{"bestAniMatch":{"ani":74.21	assembly:"GCA_009729545.1"	assemblyCoverage:0.13	category:"type"	organismName:"Acidianus infernus"	typeAssemblyCoverage:0.09}	category:"category_na"	comment:"na"	matchStatus:"low_coverage"	submittedOrganism:"Thermoproteota archaeon"	submittedSpecies:"Thermoproteota archaeon"	taxonomyCheckStatus:"Inconclusive"}	currentAccession:"GCA_038848395.1"	organism:{"infraspecificNames":{"isolate":"JZ-2_201709_bins_31"}	organismName:"Thermoproteota archaeon"	taxId:2056631}	sourceDatabase:"SOURCE_DATABASE_GENBANK"	wgsInfo:{"masterWgsUrl":"https://www.ncbi.nlm.nih.gov/nuccore/JAWCNS000000000.1"	wgsContigsUrl:"https://www.ncbi.nlm.nih.gov/Traces/wgs/JAWCNS01"	wgsProjectAccession:"JAWCNS01"}}
{"accession":"GCA_038850115.1"	annotationInfo:{"method":"Best-placed reference protein set; GeneMarkS-2+"	name:"NCBI Prokaryotic Genome Annotation Pipeline (PGAP)"	pipeline:"NCBI Prokaryotic Genome Annotation Pipeline (PGAP)"	provider:"NCBI"	releaseDate:"2023-09-30"	softwareVersion:"6.6"	stats:{"geneCounts":{"nonCoding":53	proteinCoding:1976	pseudogene:17	total:2046}}}	assemblyInfo:{"assemblyLevel":"Scaffold"	assemblyMethod:"SPAdes v. 3.9.0"	assemblyName:"ASM3885011v1"	assemblyStatus:"current"	assemblyType:"haploid"	bioprojectAccession:"PRJNA544494"	bioprojectLineage:[{"bioprojects":[{"accession":"PRJNA544494"	title:"Hot springs China metagenomic assembly Genome sequencing and assembly"}]}]	biosample:{"accession":"SAMN36037607"	attributes:[{"name":"isolation_source"	value:"Hot spring sediment"}	{"name":"collection_date"	value:"2017-05"}	{"name":"geo_loc_name"	value:"China: Tengchong county	Yunnan	JZ-2 pool"}	{"name":"lat_lon"	value:"25.44 N 98.46 E"}	{"name":"isolate"	value:"JZ-2_201705_bins_26"}	{"name":"metagenomic"	value:"1"}	{"name":"environmental-sample"	value:"1"}	{"name":"sample_type"	value:"metagenomic assembly"}	{"name":"metagenome_source"	value:"hot springs metagenome"}	{"name":"depth"	value:"Surface"}	{"name":"elev"	value:"Unknown"}	{"name":"env_broad_scale"	value:"Hot spring"}	{"name":"env_local_scale"	value:"Hot spring sediment"}	{"name":"env_medium"	value:"Hot spring sediment"}	{"name":"derived_from"	value:"SAMN18253270"}]	bioprojects:[{"accession":"PRJNA544494"}]	collectionDate:"2017-05"	description:{"comment":"Keywords: GSC:MIxS;MIMAG:6.0"	organism:{"organismName":"Thermoproteota archaeon"	taxId:2056631}	title:"MIMAG Metagenome-assembled Genome sample from Thermoproteota archaeon"}	geoLocName:"China: Tengchong county	Yunnan	JZ-2 pool"	isolate:"JZ-2_201705_bins_26"	isolationSource:"Hot spring sediment"	lastUpdated:"2024-05-02T00:42:05.210"	latLon:"25.44 N 98.46 E"	models:["MIMAG.sediment"]	owner:{"contacts":[{}]	name:"Sun Yat-sen University"}	package:"MIMAG.sediment.6.0"	publicationDate:"2024-05-02T00:42:05.210"	sampleIds:[{"label":"Sample name"	value:"Thermoproteota JZ-2_201705_bins_26"}]	status:{"status":"live"	when:"2024-05-02T00:42:05.210"}	submissionDate:"2023-06-29T08:41:07.063"}	comments:"The annotation was added by the NCBI Prokaryotic Genome Annotation Pipeline (PGAP). Information about PGAP can be found here: https://www.ncbi.nlm.nih.gov/genome/annotation_prok/"	genomeNotes:["derived from metagenome"	genus undefined]	releaseDate:"2024-04-30"	sequencingTech:"Illumina HiSeq"	submitter:"The University of Texas at Austin"}	assemblyStats:{"contigL50":34	contigN50:16120	gcCount:"932412"	gcPercent:47.5	genomeCoverage:"48.9x"	numberOfComponentSequences:115	numberOfContigs:202	numberOfScaffolds:115	scaffoldL50:22	scaffoldN50:26889	totalSequenceLength:"1962146"	totalUngappedLength:"1960284"}	averageNucleotideIdentity:{"category":"category_na"	comment:"na"	matchStatus:"status_na"	submittedOrganism:"Thermoproteota archaeon"	submittedSpecies:"Thermoproteota archaeon"	taxonomyCheckStatus:"Inconclusive"}	currentAccession:"GCA_038850115.1"	organism:{"infraspecificNames":{"isolate":"JZ-2_201705_bins_26"}	organismName:"Thermoproteota archaeon"	taxId:2056631}	sourceDatabase:"SOURCE_DATABASE_GENBANK"	wgsInfo:{"masterWgsUrl":"https://www.ncbi.nlm.nih.gov/nuccore/JAWCMB000000000.1"	wgsContigsUrl:"https://www.ncbi.nlm.nih.gov/Traces/wgs/JAWCMB01"	wgsProjectAccession:"JAWCMB01"}}
{"accession":"GCA_038850585.1"	annotationInfo:{"method":"Best-placed reference protein set; GeneMarkS-2+"	name:"NCBI Prokaryotic Genome Annotation Pipeline (PGAP)"	pipeline:"NCBI Prokaryotic Genome Annotation Pipeline (PGAP)"	provider:"NCBI"	releaseDate:"2023-09-30"	softwareVersion:"6.6"	stats:{"geneCounts":{"nonCoding":42	proteinCoding:1896	pseudogene:9	total:1947}}}	assemblyInfo:{"assemblyLevel":"Scaffold"	assemblyMethod:"SPAdes v. 3.9.0"	assemblyName:"ASM3885058v1"	assemblyStatus:"current"	assemblyType:"haploid"	bioprojectAccession:"PRJNA544494"	bioprojectLineage:[{"bioprojects":[{"accession":"PRJNA544494"	title:"Hot springs China metagenomic assembly Genome sequencing and assembly"}]}]	biosample:{"accession":"SAMN36037596"	attributes:[{"name":"isolation_source"	value:"Hot spring sediment"}	{"name":"collection_date"	value:"2017-05"}	{"name":"geo_loc_name"	value:"China: Tengchong county	Yunnan	JZ-2 pool"}	{"name":"lat_lon"	value:"25.44 N 98.46 E"}	{"name":"isolate"	value:"JZ-2_201705_bins_227"}	{"name":"metagenomic"	value:"1"}	{"name":"environmental-sample"	value:"1"}	{"name":"sample_type"	value:"metagenomic assembly"}	{"name":"metagenome_source"	value:"hot springs metagenome"}	{"name":"depth"	value:"Surface"}	{"name":"elev"	value:"Unknown"}	{"name":"env_broad_scale"	value:"Hot spring"}	{"name":"env_local_scale"	value:"Hot spring sediment"}	{"name":"env_medium"	value:"Hot spring sediment"}	{"name":"derived_from"	value:"SAMN18253270"}]	bioprojects:[{"accession":"PRJNA544494"}]	collectionDate:"2017-05"	description:{"comment":"Keywords: GSC:MIxS;MIMAG:6.0"	organism:{"organismName":"Thermoproteota archaeon"	taxId:2056631}	title:"MIMAG Metagenome-assembled Genome sample from Thermoproteota archaeon"}	geoLocName:"China: Tengchong county	Yunnan	JZ-2 pool"	isolate:"JZ-2_201705_bins_227"	isolationSource:"Hot spring sediment"	lastUpdated:"2024-05-02T00:42:05.117"	latLon:"25.44 N 98.46 E"	models:["MIMAG.sediment"]	owner:{"contacts":[{}]	name:"Sun Yat-sen University"}	package:"MIMAG.sediment.6.0"	publicationDate:"2024-05-02T00:42:05.117"	sampleIds:[{"label":"Sample name"	value:"Thermoproteota JZ-2_201705_bins_227"}]	status:{"status":"live"	when:"2024-05-02T00:42:05.117"}	submissionDate:"2023-06-29T08:41:06.963"}	comments:"The annotation was added by the NCBI Prokaryotic Genome Annotation Pipeline (PGAP). Information about PGAP can be found here: https://www.ncbi.nlm.nih.gov/genome/annotation_prok/"	genomeNotes:["derived from metagenome"	genus undefined]	releaseDate:"2024-04-30"	sequencingTech:"Illumina HiSeq"	submitter:"The University of Texas at Austin"}	assemblyStats:{"contigL50":12	contigN50:50584	gcCount:"929298"	gcPercent:48.0	genomeCoverage:"48.0x"	numberOfComponentSequences:63	numberOfContigs:65	numberOfScaffolds:63	scaffoldL50:12	scaffoldN50:50584	totalSequenceLength:"1929974"	totalUngappedLength:"1929806"}	averageNucleotideIdentity:{"category":"category_na"	comment:"na"	matchStatus:"status_na"	submittedOrganism:"Thermoproteota archaeon"	submittedSpecies:"Thermoproteota archaeon"	taxonomyCheckStatus:"Inconclusive"}	currentAccession:"GCA_038850585.1"	organism:{"infraspecificNames":{"isolate":"JZ-2_201705_bins_227"}	organismName:"Thermoproteota archaeon"	taxId:2056631}	sourceDatabase:"SOURCE_DATABASE_GENBANK"	wgsInfo:{"masterWgsUrl":"https://www.ncbi.nlm.nih.gov/nuccore/JAWCLQ000000000.1"	wgsContigsUrl:"https://www.ncbi.nlm.nih.gov/Traces/wgs/JAWCLQ01"	wgsProjectAccession:"JAWCLQ01"}}
{"accession":"GCA_038850895.1"	annotationInfo:{"method":"Best-placed reference protein set; GeneMarkS-2+"	name:"NCBI Prokaryotic Genome Annotation Pipeline (PGAP)"	pipeline:"NCBI Prokaryotic Genome Annotation Pipeline (PGAP)"	provider:"NCBI"	releaseDate:"2023-09-30"	softwareVersion:"6.6"	stats:{"geneCounts":{"nonCoding":53	proteinCoding:1875	pseudogene:11	total:1939}}}	assemblyInfo:{"assemblyLevel":"Scaffold"	assemblyMethod:"SPAdes v. 3.9.0"	assemblyName:"ASM3885089v1"	assemblyStatus:"current"	assemblyType:"haploid"	bioprojectAccession:"PRJNA544494"	bioprojectLineage:[{"bioprojects":[{"accession":"PRJNA544494"	title:"Hot springs China metagenomic assembly Genome sequencing and assembly"}]}]	biosample:{"accession":"SAMN36037590"	attributes:[{"name":"isolation_source"	value:"Hot spring sediment"}	{"name":"collection_date"	value:"2017-05"}	{"name":"geo_loc_name"	value:"China: Tengchong county	Yunnan	JZ-2 pool"}	{"name":"lat_lon"	value:"25.44 N 98.46 E"}	{"name":"isolate"	value:"JZ-2_201705_bins_212"}	{"name":"metagenomic"	value:"1"}	{"name":"environmental-sample"	value:"1"}	{"name":"sample_type"	value:"metagenomic assembly"}	{"name":"metagenome_source"	value:"hot springs metagenome"}	{"name":"depth"	value:"Surface"}	{"name":"elev"	value:"Unknown"}	{"name":"env_broad_scale"	value:"Hot spring"}	{"name":"env_local_scale"	value:"Hot spring sediment"}	{"name":"env_medium"	value:"Hot spring sediment"}	{"name":"derived_from"	value:"SAMN18253270"}]	bioprojects:[{"accession":"PRJNA544494"}]	collectionDate:"2017-05"	description:{"comment":"Keywords: GSC:MIxS;MIMAG:6.0"	organism:{"organismName":"Thermoproteota archaeon"	taxId:2056631}	title:"MIMAG Metagenome-assembled Genome sample from Thermoproteota archaeon"}	geoLocName:"China: Tengchong county	Yunnan	JZ-2 pool"	isolate:"JZ-2_201705_bins_212"	isolationSource:"Hot spring sediment"	lastUpdated:"2024-05-02T00:42:05.057"	latLon:"25.44 N 98.46 E"	models:["MIMAG.sediment"]	owner:{"contacts":[{}]	name:"Sun Yat-sen University"}	package:"MIMAG.sediment.6.0"	publicationDate:"2024-05-02T00:42:05.057"	sampleIds:[{"label":"Sample name"	value:"Thermoproteota JZ-2_201705_bins_212"}]	status:{"status":"live"	when:"2024-05-02T00:42:05.057"}	submissionDate:"2023-06-29T08:41:06.900"}	comments:"The annotation was added by the NCBI Prokaryotic Genome Annotation Pipeline (PGAP). Information about PGAP can be found here: https://www.ncbi.nlm.nih.gov/genome/annotation_prok/"	genomeNotes:["derived from metagenome"	genus undefined]	releaseDate:"2024-04-30"	sequencingTech:"Illumina HiSeq"	submitter:"The University of Texas at Austin"}	assemblyStats:{"contigL50":6	contigN50:107527	gcCount:"833032"	gcPercent:45.5	genomeCoverage:"21.7x"	numberOfComponentSequences:37	numberOfContigs:39	numberOfScaffolds:37	scaffoldL50:6	scaffoldN50:107527	totalSequenceLength:"1840509"	totalUngappedLength:"1840334"}	averageNucleotideIdentity:{"category":"category_na"	comment:"na"	matchStatus:"status_na"	submittedOrganism:"Thermoproteota archaeon"	submittedSpecies:"Thermoproteota archaeon"	taxonomyCheckStatus:"Inconclusive"}	currentAccession:"GCA_038850895.1"	organism:{"infraspecificNames":{"isolate":"JZ-2_201705_bins_212"}	organismName:"Thermoproteota archaeon"	taxId:2056631}	sourceDatabase:"SOURCE_DATABASE_GENBANK"	wgsInfo:{"masterWgsUrl":"https://www.ncbi.nlm.nih.gov/nuccore/JAWCLK000000000.1"	wgsContigsUrl:"https://www.ncbi.nlm.nih.gov/Traces/wgs/JAWCLK01"	wgsProjectAccession:"JAWCLK01"}}
{"accession":"GCA_038852465.1"	annotationInfo:{"method":"Best-placed reference protein set; GeneMarkS-2+"	name:"NCBI Prokaryotic Genome Annotation Pipeline (PGAP)"	pipeline:"NCBI Prokaryotic Genome Annotation Pipeline (PGAP)"	provider:"NCBI"	releaseDate:"2023-09-30"	softwareVersion:"6.6"	stats:{"geneCounts":{"nonCoding":27	proteinCoding:572	pseudogene:7	total:606}}}	assemblyInfo:{"assemblyLevel":"Scaffold"	assemblyMethod:"SPAdes v. 3.9.0"	assemblyName:"ASM3885246v1"	assemblyStatus:"current"	assemblyType:"haploid"	bioprojectAccession:"PRJNA544494"	bioprojectLineage:[{"bioprojects":[{"accession":"PRJNA544494"	title:"Hot springs China metagenomic assembly Genome sequencing and assembly"}]}]	biosample:{"accession":"SAMN36039626"	attributes:[{"name":"isolation_source"	value:"Hot spring sediment"}	{"name":"collection_date"	value:"2017-05"}	{"name":"geo_loc_name"	value:"China: Tengchong county	Yunnan	JZ-2 pool"}	{"name":"lat_lon"	value:"25.44 N 98.46 E"}	{"name":"isolate"	value:"JZ-2_201705_bins_123"}	{"name":"metagenomic"	value:"1"}	{"name":"environmental-sample"	value:"1"}	{"name":"sample_type"	value:"metagenomic assembly"}	{"name":"metagenome_source"	value:"hot springs metagenome"}	{"name":"depth"	value:"Surface"}	{"name":"elev"	value:"Unknown"}	{"name":"env_broad_scale"	value:"Hot spring"}	{"name":"env_local_scale"	value:"Hot spring sediment"}	{"name":"env_medium"	value:"Hot spring sediment"}	{"name":"derived_from"	value:"SAMN18253270"}]	bioprojects:[{"accession":"PRJNA544494"}]	collectionDate:"2017-05"	description:{"comment":"Keywords: GSC:MIxS;MIMAG:6.0"	organism:{"organismName":"Thermoproteota archaeon"	taxId:2056631}	title:"MIMAG Metagenome-assembled Genome sample from Thermoproteota archaeon"}	geoLocName:"China: Tengchong county	Yunnan	JZ-2 pool"	isolate:"JZ-2_201705_bins_123"	isolationSource:"Hot spring sediment"	lastUpdated:"2024-05-02T00:42:23.330"	latLon:"25.44 N 98.46 E"	models:["MIMAG.sediment"]	owner:{"contacts":[{}]	name:"Sun Yat-sen University"}	package:"MIMAG.sediment.6.0"	publicationDate:"2024-05-02T00:42:23.330"	sampleIds:[{"label":"Sample name"	value:"Thermoproteota JZ-2_201705_bins_123"}]	status:{"status":"live"	when:"2024-05-02T00:42:23.330"}	submissionDate:"2023-06-29T08:44:18.707"}	comments:"The annotation was added by the NCBI Prokaryotic Genome Annotation Pipeline (PGAP). Information about PGAP can be found here: https://www.ncbi.nlm.nih.gov/genome/annotation_prok/"	genomeNotes:["derived from metagenome"	genus undefined]	releaseDate:"2024-04-30"	sequencingTech:"Illumina HiSeq"	submitter:"The University of Texas at Austin"}	assemblyStats:{"contigL50":18	contigN50:8162	gcCount:"217929"	gcPercent:42.0	genomeCoverage:"11.7x"	numberOfComponentSequences:61	numberOfContigs:83	numberOfScaffolds:61	scaffoldL50:13	scaffoldN50:13015	totalSequenceLength:"520393"	totalUngappedLength:"519883"}	averageNucleotideIdentity:{"category":"category_na"	comment:"na"	matchStatus:"status_na"	submittedOrganism:"Thermoproteota archaeon"	submittedSpecies:"Thermoproteota archaeon"	taxonomyCheckStatus:"Inconclusive"}	currentAccession:"GCA_038852465.1"	organism:{"infraspecificNames":{"isolate":"JZ-2_201705_bins_123"}	organismName:"Thermoproteota archaeon"	taxId:2056631}	sourceDatabase:"SOURCE_DATABASE_GENBANK"	wgsInfo:{"masterWgsUrl":"https://www.ncbi.nlm.nih.gov/nuccore/JAWCKC000000000.1"	wgsContigsUrl:"https://www.ncbi.nlm.nih.gov/Traces/wgs/JAWCKC01"	wgsProjectAccession:"JAWCKC01"}}
{"accession":"GCA_038852595.1"	annotationInfo:{"method":"Best-placed reference protein set; GeneMarkS-2+"	name:"NCBI Prokaryotic Genome Annotation Pipeline (PGAP)"	pipeline:"NCBI Prokaryotic Genome Annotation Pipeline (PGAP)"	provider:"NCBI"	releaseDate:"2023-09-30"	softwareVersion:"6.6"	stats:{"geneCounts":{"nonCoding":36	proteinCoding:1979	pseudogene:18	total:2033}}}	assemblyInfo:{"assemblyLevel":"Contig"	assemblyMethod:"SPAdes v. 3.9.0"	assemblyName:"ASM3885259v1"	assemblyStatus:"current"	assemblyType:"haploid"	bioprojectAccession:"PRJNA544494"	bioprojectLineage:[{"bioprojects":[{"accession":"PRJNA544494"	title:"Hot springs China metagenomic assembly Genome sequencing and assembly"}]}]	biosample:{"accession":"SAMN36039624"	attributes:[{"name":"isolation_source"	value:"Hot spring sediment"}	{"name":"collection_date"	value:"2017-05"}	{"name":"geo_loc_name"	value:"China: Tengchong county	Yunnan	JZ-2 pool"}	{"name":"lat_lon"	value:"25.44 N 98.46 E"}	{"name":"isolate"	value:"JZ-2_201705_bins_113"}	{"name":"metagenomic"	value:"1"}	{"name":"environmental-sample"	value:"1"}	{"name":"sample_type"	value:"metagenomic assembly"}	{"name":"metagenome_source"	value:"hot springs metagenome"}	{"name":"depth"	value:"Surface"}	{"name":"elev"	value:"Unknown"}	{"name":"env_broad_scale"	value:"Hot spring"}	{"name":"env_local_scale"	value:"Hot spring sediment"}	{"name":"env_medium"	value:"Hot spring sediment"}	{"name":"derived_from"	value:"SAMN18253270"}]	bioprojects:[{"accession":"PRJNA544494"}]	collectionDate:"2017-05"	description:{"comment":"Keywords: GSC:MIxS;MIMAG:6.0"	organism:{"organismName":"Thermoproteota archaeon"	taxId:2056631}	title:"MIMAG Metagenome-assembled Genome sample from Thermoproteota archaeon"}	geoLocName:"China: Tengchong county	Yunnan	JZ-2 pool"	isolate:"JZ-2_201705_bins_113"	isolationSource:"Hot spring sediment"	lastUpdated:"2024-05-02T00:42:23.310"	latLon:"25.44 N 98.46 E"	models:["MIMAG.sediment"]	owner:{"contacts":[{}]	name:"Sun Yat-sen University"}	package:"MIMAG.sediment.6.0"	publicationDate:"2024-05-02T00:42:23.310"	sampleIds:[{"label":"Sample name"	value:"Thermoproteota JZ-2_201705_bins_113"}]	status:{"status":"live"	when:"2024-05-02T00:42:23.310"}	submissionDate:"2023-06-29T08:44:18.690"}	comments:"The annotation was added by the NCBI Prokaryotic Genome Annotation Pipeline (PGAP). Information about PGAP can be found here: https://www.ncbi.nlm.nih.gov/genome/annotation_prok/"	genomeNotes:["derived from metagenome"	genus undefined]	releaseDate:"2024-04-30"	sequencingTech:"Illumina HiSeq"	submitter:"The University of Texas at Austin"}	assemblyStats:{"contigL50":86	contigN50:7022	gcCount:"1090735"	gcPercent:58.5	genomeCoverage:"36.6x"	numberOfComponentSequences:309	numberOfContigs:309	totalSequenceLength:"1869875"	totalUngappedLength:"1869875"}	averageNucleotideIdentity:{"category":"category_na"	comment:"na"	matchStatus:"status_na"	submittedOrganism:"Thermoproteota archaeon"	submittedSpecies:"Thermoproteota archaeon"	taxonomyCheckStatus:"Inconclusive"}	currentAccession:"GCA_038852595.1"	organism:{"infraspecificNames":{"isolate":"JZ-2_201705_bins_113"}	organismName:"Thermoproteota archaeon"	taxId:2056631}	sourceDatabase:"SOURCE_DATABASE_GENBANK"	wgsInfo:{"masterWgsUrl":"https://www.ncbi.nlm.nih.gov/nuccore/JAWCKA000000000.1"	wgsContigsUrl:"https://www.ncbi.nlm.nih.gov/Traces/wgs/JAWCKA01"	wgsProjectAccession:"JAWCKA01"}}
{"accession":"GCA_038853155.1"	annotationInfo:{"method":"Best-placed reference protein set; GeneMarkS-2+"	name:"NCBI Prokaryotic Genome Annotation Pipeline (PGAP)"	pipeline:"NCBI Prokaryotic Genome Annotation Pipeline (PGAP)"	provider:"NCBI"	releaseDate:"2023-09-30"	softwareVersion:"6.6"	stats:{"geneCounts":{"nonCoding":41	proteinCoding:1500	pseudogene:6	total:1547}}}	assemblyInfo:{"assemblyLevel":"Contig"	assemblyMethod:"SPAdes v. 3.9.0"	assemblyName:"ASM3885315v1"	assemblyStatus:"current"	assemblyType:"haploid"	bioprojectAccession:"PRJNA544494"	bioprojectLineage:[{"bioprojects":[{"accession":"PRJNA544494"	title:"Hot springs China metagenomic assembly Genome sequencing and assembly"}]}]	biosample:{"accession":"SAMN36039617"	attributes:[{"name":"isolation_source"	value:"Hot spring sediment"}	{"name":"collection_date"	value:"2016-01"}	{"name":"geo_loc_name"	value:"China: Tengchong county	Yunnan	JZ-2 pool"}	{"name":"lat_lon"	value:"25.44 N 98.46 E"}	{"name":"isolate"	value:"JZ-2_201601_bins_47"}	{"name":"metagenomic"	value:"1"}	{"name":"environmental-sample"	value:"1"}	{"name":"sample_type"	value:"metagenomic assembly"}	{"name":"metagenome_source"	value:"hot springs metagenome"}	{"name":"depth"	value:"Surface"}	{"name":"elev"	value:"Unknown"}	{"name":"env_broad_scale"	value:"Hot spring"}	{"name":"env_local_scale"	value:"Hot spring sediment"}	{"name":"env_medium"	value:"Hot spring sediment"}	{"name":"derived_from"	value:"SAMN18253264"}]	bioprojects:[{"accession":"PRJNA544494"}]	collectionDate:"2016-01"	description:{"comment":"Keywords: GSC:MIxS;MIMAG:6.0"	organism:{"organismName":"Zestosphaera sp."	taxId:2303494}	title:"MIMAG Metagenome-assembled Genome sample from Zestosphaera sp."}	geoLocName:"China: Tengchong county	Yunnan	JZ-2 pool"	isolate:"JZ-2_201601_bins_47"	isolationSource:"Hot spring sediment"	lastUpdated:"2024-05-02T00:42:23.243"	latLon:"25.44 N 98.46 E"	models:["MIMAG.sediment"]	owner:{"contacts":[{}]	name:"Sun Yat-sen University"}	package:"MIMAG.sediment.6.0"	publicationDate:"2024-05-02T00:42:23.243"	sampleIds:[{"label":"Sample name"	value:"Zestosphaera sp. JZ-2_201601_bins_47"}]	status:{"status":"live"	when:"2024-05-02T00:42:23.243"}	submissionDate:"2023-06-29T08:44:18.617"}	comments:"The annotation was added by the NCBI Prokaryotic Genome Annotation Pipeline (PGAP). Information about PGAP can be found here: https://www.ncbi.nlm.nih.gov/genome/annotation_prok/"	genomeNotes:["derived from metagenome"]	releaseDate:"2024-04-30"	sequencingTech:"Illumina HiSeq"	submitter:"The University of Texas at Austin"}	assemblyStats:{"contigL50":13	contigN50:31086	gcCount:"622210"	gcPercent:43.5	genomeCoverage:"15.5x"	numberOfComponentSequences:81	numberOfContigs:81	totalSequenceLength:"1437590"	totalUngappedLength:"1437590"}	averageNucleotideIdentity:{"bestAniMatch":{"ani":83.97	assembly:"GCA_000092465.1"	assemblyCoverage:0.07	category:"type"	organismName:"Staphylothermus hellenicus"	typeAssemblyCoverage:0.06}	category:"category_na"	comment:"na"	matchStatus:"low_coverage"	submittedOrganism:"Zestosphaera sp."	submittedSpecies:"Zestosphaera sp."	taxonomyCheckStatus:"Inconclusive"}	currentAccession:"GCA_038853155.1"	organism:{"infraspecificNames":{"isolate":"JZ-2_201601_bins_47"}	organismName:"Zestosphaera sp."	taxId:2303494}	sourceDatabase:"SOURCE_DATABASE_GENBANK"	wgsInfo:{"masterWgsUrl":"https://www.ncbi.nlm.nih.gov/nuccore/JAWCJT000000000.1"	wgsContigsUrl:"https://www.ncbi.nlm.nih.gov/Traces/wgs/JAWCJT01"	wgsProjectAccession:"JAWCJT01"}}
{"accession":"GCA_038853335.1"	annotationInfo:{"method":"Best-placed reference protein set; GeneMarkS-2+"	name:"NCBI Prokaryotic Genome Annotation Pipeline (PGAP)"	pipeline:"NCBI Prokaryotic Genome Annotation Pipeline (PGAP)"	provider:"NCBI"	releaseDate:"2023-09-30"	softwareVersion:"6.6"	stats:{"geneCounts":{"nonCoding":45	proteinCoding:1474	pseudogene:12	total:1531}}}	assemblyInfo:{"assemblyLevel":"Scaffold"	assemblyMethod:"SPAdes v. 3.9.0"	assemblyName:"ASM3885333v1"	assemblyStatus:"current"	assemblyType:"haploid"	bioprojectAccession:"PRJNA544494"	bioprojectLineage:[{"bioprojects":[{"accession":"PRJNA544494"	title:"Hot springs China metagenomic assembly Genome sequencing and assembly"}]}]	biosample:{"accession":"SAMN36039610"	attributes:[{"name":"isolation_source"	value:"Hot spring sediment"}	{"name":"collection_date"	value:"2016-01"}	{"name":"geo_loc_name"	value:"China: Tengchong county	Yunnan	JZ-2 pool"}	{"name":"lat_lon"	value:"25.44 N 98.46 E"}	{"name":"isolate"	value:"JZ-2_201601_bins_37"}	{"name":"metagenomic"	value:"1"}	{"name":"environmental-sample"	value:"1"}	{"name":"sample_type"	value:"metagenomic assembly"}	{"name":"metagenome_source"	value:"hot springs metagenome"}	{"name":"depth"	value:"Surface"}	{"name":"elev"	value:"Unknown"}	{"name":"env_broad_scale"	value:"Hot spring"}	{"name":"env_local_scale"	value:"Hot spring sediment"}	{"name":"env_medium"	value:"Hot spring sediment"}	{"name":"derived_from"	value:"SAMN18253264"}]	bioprojects:[{"accession":"PRJNA544494"}]	collectionDate:"2016-01"	description:{"comment":"Keywords: GSC:MIxS;MIMAG:6.0"	organism:{"organismName":"Thermoproteota archaeon"	taxId:2056631}	title:"MIMAG Metagenome-assembled Genome sample from Thermoproteota archaeon"}	geoLocName:"China: Tengchong county	Yunnan	JZ-2 pool"	isolate:"JZ-2_201601_bins_37"	isolationSource:"Hot spring sediment"	lastUpdated:"2024-05-02T00:42:23.180"	latLon:"25.44 N 98.46 E"	models:["MIMAG.sediment"]	owner:{"contacts":[{}]	name:"Sun Yat-sen University"}	package:"MIMAG.sediment.6.0"	publicationDate:"2024-05-02T00:42:23.180"	sampleIds:[{"label":"Sample name"	value:"Thermoproteota JZ-2_201601_bins_37"}]	status:{"status":"live"	when:"2024-05-02T00:42:23.180"}	submissionDate:"2023-06-29T08:44:18.513"}	comments:"The annotation was added by the NCBI Prokaryotic Genome Annotation Pipeline (PGAP). Information about PGAP can be found here: https://www.ncbi.nlm.nih.gov/genome/annotation_prok/"	genomeNotes:["derived from metagenome"	genus undefined]	releaseDate:"2024-04-30"	sequencingTech:"Illumina HiSeq"	submitter:"The University of Texas at Austin"}	assemblyStats:{"contigL50":17	contigN50:25318	gcCount:"566525"	gcPercent:41.5	genomeCoverage:"814.9x"	numberOfComponentSequences:66	numberOfContigs:89	numberOfScaffolds:66	scaffoldL50:12	scaffoldN50:35937	totalSequenceLength:"1378595"	totalUngappedLength:"1364620"}	averageNucleotideIdentity:{"category":"category_na"	comment:"na"	matchStatus:"status_na"	submittedOrganism:"Thermoproteota archaeon"	submittedSpecies:"Thermoproteota archaeon"	taxonomyCheckStatus:"Inconclusive"}	currentAccession:"GCA_038853335.1"	organism:{"infraspecificNames":{"isolate":"JZ-2_201601_bins_37"}	organismName:"Thermoproteota archaeon"	taxId:2056631}	sourceDatabase:"SOURCE_DATABASE_GENBANK"	wgsInfo:{"masterWgsUrl":"https://www.ncbi.nlm.nih.gov/nuccore/JAWCJM000000000.1"	wgsContigsUrl:"https://www.ncbi.nlm.nih.gov/Traces/wgs/JAWCJM01"	wgsProjectAccession:"JAWCJM01"}}
{"accession":"GCA_038854205.1"	annotationInfo:{"method":"Best-placed reference protein set; GeneMarkS-2+"	name:"NCBI Prokaryotic Genome Annotation Pipeline (PGAP)"	pipeline:"NCBI Prokaryotic Genome Annotation Pipeline (PGAP)"	provider:"NCBI"	releaseDate:"2023-09-30"	softwareVersion:"6.6"	stats:{"geneCounts":{"nonCoding":44	proteinCoding:1326	pseudogene:10	total:1380}}}	assemblyInfo:{"assemblyLevel":"Scaffold"	assemblyMethod:"SPAdes v. 3.9.0"	assemblyName:"ASM3885420v1"	assemblyStatus:"current"	assemblyType:"haploid"	bioprojectAccession:"PRJNA544494"	bioprojectLineage:[{"bioprojects":[{"accession":"PRJNA544494"	title:"Hot springs China metagenomic assembly Genome sequencing and assembly"}]}]	biosample:{"accession":"SAMN36039591"	attributes:[{"name":"isolation_source"	value:"Hot spring sediment"}	{"name":"collection_date"	value:"2021-01"}	{"name":"geo_loc_name"	value:"China: Tengchong county	Yunnan	JZ-1 pool"}	{"name":"lat_lon"	value:"25.44 N 98.46 E"}	{"name":"isolate"	value:"JZ-1_202101_bins_92"}	{"name":"metagenomic"	value:"1"}	{"name":"environmental-sample"	value:"1"}	{"name":"sample_type"	value:"metagenomic assembly"}	{"name":"metagenome_source"	value:"hot springs metagenome"}	{"name":"depth"	value:"Surface"}	{"name":"elev"	value:"Unknown"}	{"name":"env_broad_scale"	value:"Hot spring"}	{"name":"env_local_scale"	value:"Hot spring sediment"}	{"name":"env_medium"	value:"Hot spring sediment"}	{"name":"derived_from"	value:"SAMN36035352"}]	bioprojects:[{"accession":"PRJNA544494"}]	collectionDate:"2021-01"	description:{"comment":"Keywords: GSC:MIxS;MIMAG:6.0"	organism:{"organismName":"Thermoproteota archaeon"	taxId:2056631}	title:"MIMAG Metagenome-assembled Genome sample from Thermoproteota archaeon"}	geoLocName:"China: Tengchong county	Yunnan	JZ-1 pool"	isolate:"JZ-1_202101_bins_92"	isolationSource:"Hot spring sediment"	lastUpdated:"2024-05-02T00:42:23.000"	latLon:"25.44 N 98.46 E"	models:["MIMAG.sediment"]	owner:{"contacts":[{}]	name:"Sun Yat-sen University"}	package:"MIMAG.sediment.6.0"	publicationDate:"2024-05-02T00:42:23.000"	sampleIds:[{"label":"Sample name"	value:"Thermoproteota JZ-1_202101_bins_92"}]	status:{"status":"live"	when:"2024-05-02T00:42:23.000"}	submissionDate:"2023-06-29T08:44:18.333"}	comments:"The annotation was added by the NCBI Prokaryotic Genome Annotation Pipeline (PGAP). Information about PGAP can be found here: https://www.ncbi.nlm.nih.gov/genome/annotation_prok/"	genomeNotes:["derived from metagenome"	genus undefined]	releaseDate:"2024-04-30"	sequencingTech:"Illumina HiSeq"	submitter:"The University of Texas at Austin"}	assemblyStats:{"contigL50":29	contigN50:13195	gcCount:"527507"	gcPercent:43.0	genomeCoverage:"96.5x"	numberOfComponentSequences:73	numberOfContigs:135	numberOfScaffolds:73	scaffoldL50:16	scaffoldN50:25545	totalSequenceLength:"1233958"	totalUngappedLength:"1227868"}	averageNucleotideIdentity:{"category":"category_na"	comment:"na"	matchStatus:"status_na"	submittedOrganism:"Thermoproteota archaeon"	submittedSpecies:"Thermoproteota archaeon"	taxonomyCheckStatus:"Inconclusive"}	currentAccession:"GCA_038854205.1"	organism:{"infraspecificNames":{"isolate":"JZ-1_202101_bins_92"}	organismName:"Thermoproteota archaeon"	taxId:2056631}	sourceDatabase:"SOURCE_DATABASE_GENBANK"	wgsInfo:{"masterWgsUrl":"https://www.ncbi.nlm.nih.gov/nuccore/JAWCIT000000000.1"	wgsContigsUrl:"https://www.ncbi.nlm.nih.gov/Traces/wgs/JAWCIT01"	wgsProjectAccession:"JAWCIT01"}}
{"accession":"GCA_038854775.1"	annotationInfo:{"method":"Best-placed reference protein set; GeneMarkS-2+"	name:"NCBI Prokaryotic Genome Annotation Pipeline (PGAP)"	pipeline:"NCBI Prokaryotic Genome Annotation Pipeline (PGAP)"	provider:"NCBI"	releaseDate:"2023-09-30"	softwareVersion:"6.6"	stats:{"geneCounts":{"nonCoding":43	proteinCoding:1429	pseudogene:6	total:1478}}}	assemblyInfo:{"assemblyLevel":"Contig"	assemblyMethod:"SPAdes v. 3.9.0"	assemblyName:"ASM3885477v1"	assemblyStatus:"current"	assemblyType:"haploid"	bioprojectAccession:"PRJNA544494"	bioprojectLineage:[{"bioprojects":[{"accession":"PRJNA544494"	title:"Hot springs China metagenomic assembly Genome sequencing and assembly"}]}]	biosample:{"accession":"SAMN36039582"	attributes:[{"name":"isolation_source"	value:"Hot spring sediment"}	{"name":"collection_date"	value:"2021-01"}	{"name":"geo_loc_name"	value:"China: Tengchong county	Yunnan	JZ-1 pool"}	{"name":"lat_lon"	value:"25.44 N 98.46 E"}	{"name":"isolate"	value:"JZ-1_202101_bins_63"}	{"name":"metagenomic"	value:"1"}	{"name":"environmental-sample"	value:"1"}	{"name":"sample_type"	value:"metagenomic assembly"}	{"name":"metagenome_source"	value:"hot springs metagenome"}	{"name":"depth"	value:"Surface"}	{"name":"elev"	value:"Unknown"}	{"name":"env_broad_scale"	value:"Hot spring"}	{"name":"env_local_scale"	value:"Hot spring sediment"}	{"name":"env_medium"	value:"Hot spring sediment"}	{"name":"derived_from"	value:"SAMN36035352"}]	bioprojects:[{"accession":"PRJNA544494"}]	collectionDate:"2021-01"	description:{"comment":"Keywords: GSC:MIxS;MIMAG:6.0"	organism:{"organismName":"Zestosphaera sp."	taxId:2303494}	title:"MIMAG Metagenome-assembled Genome sample from Zestosphaera sp."}	geoLocName:"China: Tengchong county	Yunnan	JZ-1 pool"	isolate:"JZ-1_202101_bins_63"	isolationSource:"Hot spring sediment"	lastUpdated:"2024-05-02T00:42:22.917"	latLon:"25.44 N 98.46 E"	models:["MIMAG.sediment"]	owner:{"contacts":[{}]	name:"Sun Yat-sen University"}	package:"MIMAG.sediment.6.0"	publicationDate:"2024-05-02T00:42:22.917"	sampleIds:[{"label":"Sample name"	value:"Zestosphaera sp. JZ-1_202101_bins_63"}]	status:{"status":"live"	when:"2024-05-02T00:42:22.917"}	submissionDate:"2023-06-29T08:44:18.247"}	comments:"The annotation was added by the NCBI Prokaryotic Genome Annotation Pipeline (PGAP). Information about PGAP can be found here: https://www.ncbi.nlm.nih.gov/genome/annotation_prok/"	genomeNotes:["derived from metagenome"]	releaseDate:"2024-04-30"	sequencingTech:"Illumina HiSeq"	submitter:"The University of Texas at Austin"}	assemblyStats:{"contigL50":25	contigN50:16391	gcCount:"580592"	gcPercent:43.5	genomeCoverage:"921.9x"	numberOfComponentSequences:111	numberOfContigs:111	totalSequenceLength:"1340874"	totalUngappedLength:"1340874"}	averageNucleotideIdentity:{"bestAniMatch":{"ani":82.2	assembly:"GCA_003056265.1"	assemblyCoverage:0.52	category:"suspected_type"	organismName:"Zestosphaera tikiterensis"	typeAssemblyCoverage:0.38}	category:"category_na"	comment:"na"	matchStatus:"low_coverage"	submittedOrganism:"Zestosphaera sp."	submittedSpecies:"Zestosphaera sp."	taxonomyCheckStatus:"Inconclusive"}	currentAccession:"GCA_038854775.1"	organism:{"infraspecificNames":{"isolate":"JZ-1_202101_bins_63"}	organismName:"Zestosphaera sp."	taxId:2303494}	sourceDatabase:"SOURCE_DATABASE_GENBANK"	wgsInfo:{"masterWgsUrl":"https://www.ncbi.nlm.nih.gov/nuccore/JAWCIK000000000.1"	wgsContigsUrl:"https://www.ncbi.nlm.nih.gov/Traces/wgs/JAWCIK01"	wgsProjectAccession:"JAWCIK01"}}
{"accession":"GCA_038858005.1"	annotationInfo:{"method":"Best-placed reference protein set; GeneMarkS-2+"	name:"NCBI Prokaryotic Genome Annotation Pipeline (PGAP)"	pipeline:"NCBI Prokaryotic Genome Annotation Pipeline (PGAP)"	provider:"NCBI"	releaseDate:"2023-09-30"	softwareVersion:"6.6"	stats:{"geneCounts":{"nonCoding":43	proteinCoding:1390	pseudogene:9	total:1442}}}	assemblyInfo:{"assemblyLevel":"Scaffold"	assemblyMethod:"SPAdes v. 3.9.0"	assemblyName:"ASM3885800v1"	assemblyStatus:"current"	assemblyType:"haploid"	bioprojectAccession:"PRJNA544494"	bioprojectLineage:[{"bioprojects":[{"accession":"PRJNA544494"	title:"Hot springs China metagenomic assembly Genome sequencing and assembly"}]}]	biosample:{"accession":"SAMN36039516"	attributes:[{"name":"isolation_source"	value:"Hot spring sediment"}	{"name":"collection_date"	value:"2020-07"}	{"name":"geo_loc_name"	value:"China: Tengchong county	Yunnan	JZ-1 pool"}	{"name":"lat_lon"	value:"25.44 N 98.46 E"}	{"name":"isolate"	value:"JZ-1_202007_bins_45"}	{"name":"metagenomic"	value:"1"}	{"name":"environmental-sample"	value:"1"}	{"name":"sample_type"	value:"metagenomic assembly"}	{"name":"metagenome_source"	value:"hot springs metagenome"}	{"name":"depth"	value:"Surface"}	{"name":"elev"	value:"Unknown"}	{"name":"env_broad_scale"	value:"Hot spring"}	{"name":"env_local_scale"	value:"Hot spring sediment"}	{"name":"env_medium"	value:"Hot spring sediment"}	{"name":"derived_from"	value:"SAMN36035331"}]	bioprojects:[{"accession":"PRJNA544494"}]	collectionDate:"2020-07"	description:{"comment":"Keywords: GSC:MIxS;MIMAG:6.0"	organism:{"organismName":"Thermoproteota archaeon"	taxId:2056631}	title:"MIMAG Metagenome-assembled Genome sample from Thermoproteota archaeon"}	geoLocName:"China: Tengchong county	Yunnan	JZ-1 pool"	isolate:"JZ-1_202007_bins_45"	isolationSource:"Hot spring sediment"	lastUpdated:"2024-05-02T00:42:22.320"	latLon:"25.44 N 98.46 E"	models:["MIMAG.sediment"]	owner:{"contacts":[{}]	name:"Sun Yat-sen University"}	package:"MIMAG.sediment.6.0"	publicationDate:"2024-05-02T00:42:22.320"	sampleIds:[{"label":"Sample name"	value:"Thermoproteota JZ-1_202007_bins_45"}]	status:{"status":"live"	when:"2024-05-02T00:42:22.320"}	submissionDate:"2023-06-29T08:44:17.630"}	comments:"The annotation was added by the NCBI Prokaryotic Genome Annotation Pipeline (PGAP). Information about PGAP can be found here: https://www.ncbi.nlm.nih.gov/genome/annotation_prok/"	genomeNotes:["derived from metagenome"	genus undefined]	releaseDate:"2024-04-30"	sequencingTech:"Illumina HiSeq"	submitter:"The University of Texas at Austin"}	assemblyStats:{"contigL50":13	contigN50:27126	gcCount:"543772"	gcPercent:41.5	genomeCoverage:"818.5x"	numberOfComponentSequences:63	numberOfContigs:71	numberOfScaffolds:63	scaffoldL50:10	scaffoldN50:41507	totalSequenceLength:"1313958"	totalUngappedLength:"1313158"}	averageNucleotideIdentity:{"category":"category_na"	comment:"na"	matchStatus:"status_na"	submittedOrganism:"Thermoproteota archaeon"	submittedSpecies:"Thermoproteota archaeon"	taxonomyCheckStatus:"Inconclusive"}	currentAccession:"GCA_038858005.1"	organism:{"infraspecificNames":{"isolate":"JZ-1_202007_bins_45"}	organismName:"Thermoproteota archaeon"	taxId:2056631}	sourceDatabase:"SOURCE_DATABASE_GENBANK"	wgsInfo:{"masterWgsUrl":"https://www.ncbi.nlm.nih.gov/nuccore/JAWCFW000000000.1"	wgsContigsUrl:"https://www.ncbi.nlm.nih.gov/Traces/wgs/JAWCFW01"	wgsProjectAccession:"JAWCFW01"}}
{"accession":"GCA_038858475.1"	annotationInfo:{"method":"Best-placed reference protein set; GeneMarkS-2+"	name:"NCBI Prokaryotic Genome Annotation Pipeline (PGAP)"	pipeline:"NCBI Prokaryotic Genome Annotation Pipeline (PGAP)"	provider:"NCBI"	releaseDate:"2023-09-30"	softwareVersion:"6.6"	stats:{"geneCounts":{"nonCoding":28	proteinCoding:1512	pseudogene:8	total:1548}}}	assemblyInfo:{"assemblyLevel":"Scaffold"	assemblyMethod:"SPAdes v. 3.9.0"	assemblyName:"ASM3885847v1"	assemblyStatus:"current"	assemblyType:"haploid"	bioprojectAccession:"PRJNA544494"	bioprojectLineage:[{"bioprojects":[{"accession":"PRJNA544494"	title:"Hot springs China metagenomic assembly Genome sequencing and assembly"}]}]	biosample:{"accession":"SAMN36039504"	attributes:[{"name":"isolation_source"	value:"Hot spring sediment"}	{"name":"collection_date"	value:"2020-07"}	{"name":"geo_loc_name"	value:"China: Tengchong county	Yunnan	JZ-1 pool"}	{"name":"lat_lon"	value:"25.44 N 98.46 E"}	{"name":"isolate"	value:"JZ-1_202007_bins_26"}	{"name":"metagenomic"	value:"1"}	{"name":"environmental-sample"	value:"1"}	{"name":"sample_type"	value:"metagenomic assembly"}	{"name":"metagenome_source"	value:"hot springs metagenome"}	{"name":"depth"	value:"Surface"}	{"name":"elev"	value:"Unknown"}	{"name":"env_broad_scale"	value:"Hot spring"}	{"name":"env_local_scale"	value:"Hot spring sediment"}	{"name":"env_medium"	value:"Hot spring sediment"}	{"name":"derived_from"	value:"SAMN36035331"}]	bioprojects:[{"accession":"PRJNA544494"}]	collectionDate:"2020-07"	description:{"comment":"Keywords: GSC:MIxS;MIMAG:6.0"	organism:{"organismName":"Thermoproteota archaeon"	taxId:2056631}	title:"MIMAG Metagenome-assembled Genome sample from Thermoproteota archaeon"}	geoLocName:"China: Tengchong county	Yunnan	JZ-1 pool"	isolate:"JZ-1_202007_bins_26"	isolationSource:"Hot spring sediment"	lastUpdated:"2024-05-02T00:42:22.213"	latLon:"25.44 N 98.46 E"	models:["MIMAG.sediment"]	owner:{"contacts":[{}]	name:"Sun Yat-sen University"}	package:"MIMAG.sediment.6.0"	publicationDate:"2024-05-02T00:42:22.213"	sampleIds:[{"label":"Sample name"	value:"Thermoproteota JZ-1_202007_bins_26"}]	status:{"status":"live"	when:"2024-05-02T00:42:22.213"}	submissionDate:"2023-06-29T08:44:17.517"}	comments:"The annotation was added by the NCBI Prokaryotic Genome Annotation Pipeline (PGAP). Information about PGAP can be found here: https://www.ncbi.nlm.nih.gov/genome/annotation_prok/"	genomeNotes:["derived from metagenome"	fragmented assembly	genus undefined]	releaseDate:"2024-04-30"	sequencingTech:"Illumina HiSeq"	submitter:"The University of Texas at Austin"}	assemblyStats:{"contigL50":104	contigN50:4592	gcCount:"684433"	gcPercent:49.0	genomeCoverage:"20.9x"	numberOfComponentSequences:309	numberOfContigs:318	numberOfScaffolds:309	scaffoldL50:104	scaffoldN50:4595	totalSequenceLength:"1400862"	totalUngappedLength:"1400772"}	averageNucleotideIdentity:{"category":"category_na"	comment:"na"	matchStatus:"status_na"	submittedOrganism:"Thermoproteota archaeon"	submittedSpecies:"Thermoproteota archaeon"	taxonomyCheckStatus:"Inconclusive"}	currentAccession:"GCA_038858475.1"	organism:{"infraspecificNames":{"isolate":"JZ-1_202007_bins_26"}	organismName:"Thermoproteota archaeon"	taxId:2056631}	sourceDatabase:"SOURCE_DATABASE_GENBANK"	wgsInfo:{"masterWgsUrl":"https://www.ncbi.nlm.nih.gov/nuccore/JAWCFK000000000.1"	wgsContigsUrl:"https://www.ncbi.nlm.nih.gov/Traces/wgs/JAWCFK01"	wgsProjectAccession:"JAWCFK01"}}
{"accession":"GCA_038858765.1"	annotationInfo:{"method":"Best-placed reference protein set; GeneMarkS-2+"	name:"NCBI Prokaryotic Genome Annotation Pipeline (PGAP)"	pipeline:"NCBI Prokaryotic Genome Annotation Pipeline (PGAP)"	provider:"NCBI"	releaseDate:"2023-09-30"	softwareVersion:"6.6"	stats:{"geneCounts":{"nonCoding":41	proteinCoding:1213	pseudogene:7	total:1261}}}	assemblyInfo:{"assemblyLevel":"Contig"	assemblyMethod:"SPAdes v. 3.9.0"	assemblyName:"ASM3885876v1"	assemblyStatus:"current"	assemblyType:"haploid"	bioprojectAccession:"PRJNA544494"	bioprojectLineage:[{"bioprojects":[{"accession":"PRJNA544494"	title:"Hot springs China metagenomic assembly Genome sequencing and assembly"}]}]	biosample:{"accession":"SAMN36039501"	attributes:[{"name":"isolation_source"	value:"Hot spring sediment"}	{"name":"collection_date"	value:"2020-07"}	{"name":"geo_loc_name"	value:"China: Tengchong county	Yunnan	JZ-1 pool"}	{"name":"lat_lon"	value:"25.44 N 98.46 E"}	{"name":"isolate"	value:"JZ-1_202007_bins_2"}	{"name":"metagenomic"	value:"1"}	{"name":"environmental-sample"	value:"1"}	{"name":"sample_type"	value:"metagenomic assembly"}	{"name":"metagenome_source"	value:"hot springs metagenome"}	{"name":"depth"	value:"Surface"}	{"name":"elev"	value:"Unknown"}	{"name":"env_broad_scale"	value:"Hot spring"}	{"name":"env_local_scale"	value:"Hot spring sediment"}	{"name":"env_medium"	value:"Hot spring sediment"}	{"name":"derived_from"	value:"SAMN36035331"}]	bioprojects:[{"accession":"PRJNA544494"}]	collectionDate:"2020-07"	description:{"comment":"Keywords: GSC:MIxS;MIMAG:6.0"	organism:{"organismName":"Zestosphaera sp."	taxId:2303494}	title:"MIMAG Metagenome-assembled Genome sample from Zestosphaera sp."}	geoLocName:"China: Tengchong county	Yunnan	JZ-1 pool"	isolate:"JZ-1_202007_bins_2"	isolationSource:"Hot spring sediment"	lastUpdated:"2024-05-02T00:42:22.183"	latLon:"25.44 N 98.46 E"	models:["MIMAG.sediment"]	owner:{"contacts":[{}]	name:"Sun Yat-sen University"}	package:"MIMAG.sediment.6.0"	publicationDate:"2024-05-02T00:42:22.183"	sampleIds:[{"label":"Sample name"	value:"Zestosphaera sp. JZ-1_202007_bins_2"}]	status:{"status":"live"	when:"2024-05-02T00:42:22.183"}	submissionDate:"2023-06-29T08:44:17.490"}	comments:"The annotation was added by the NCBI Prokaryotic Genome Annotation Pipeline (PGAP). Information about PGAP can be found here: https://www.ncbi.nlm.nih.gov/genome/annotation_prok/"	genomeNotes:["derived from metagenome"]	releaseDate:"2024-04-30"	sequencingTech:"Illumina HiSeq"	submitter:"The University of Texas at Austin"}	assemblyStats:{"contigL50":32	contigN50:10985	gcCount:"487732"	gcPercent:43.0	genomeCoverage:"116.9x"	numberOfComponentSequences:124	numberOfContigs:124	totalSequenceLength:"1128575"	totalUngappedLength:"1128575"}	averageNucleotideIdentity:{"bestAniMatch":{"ani":85.39	assembly:"GCA_000092465.1"	assemblyCoverage:0.08	category:"type"	organismName:"Staphylothermus hellenicus"	typeAssemblyCoverage:0.06}	category:"category_na"	comment:"na"	matchStatus:"low_coverage"	submittedOrganism:"Zestosphaera sp."	submittedSpecies:"Zestosphaera sp."	taxonomyCheckStatus:"Inconclusive"}	currentAccession:"GCA_038858765.1"	organism:{"infraspecificNames":{"isolate":"JZ-1_202007_bins_2"}	organismName:"Zestosphaera sp."	taxId:2303494}	sourceDatabase:"SOURCE_DATABASE_GENBANK"	wgsInfo:{"masterWgsUrl":"https://www.ncbi.nlm.nih.gov/nuccore/JAWCFH000000000.1"	wgsContigsUrl:"https://www.ncbi.nlm.nih.gov/Traces/wgs/JAWCFH01"	wgsProjectAccession:"JAWCFH01"}}
{"accession":"GCA_038859185.1"	annotationInfo:{"method":"Best-placed reference protein set; GeneMarkS-2+"	name:"NCBI Prokaryotic Genome Annotation Pipeline (PGAP)"	pipeline:"NCBI Prokaryotic Genome Annotation Pipeline (PGAP)"	provider:"NCBI"	releaseDate:"2023-09-30"	softwareVersion:"6.6"	stats:{"geneCounts":{"nonCoding":31	proteinCoding:1036	pseudogene:7	total:1074}}}	assemblyInfo:{"assemblyLevel":"Scaffold"	assemblyMethod:"SPAdes v. 3.9.0"	assemblyName:"ASM3885918v1"	assemblyStatus:"current"	assemblyType:"haploid"	bioprojectAccession:"PRJNA544494"	bioprojectLineage:[{"bioprojects":[{"accession":"PRJNA544494"	title:"Hot springs China metagenomic assembly Genome sequencing and assembly"}]}]	biosample:{"accession":"SAMN36039491"	attributes:[{"name":"isolation_source"	value:"Hot spring sediment"}	{"name":"collection_date"	value:"2020-07"}	{"name":"geo_loc_name"	value:"China: Tengchong county	Yunnan	JZ-1 pool"}	{"name":"lat_lon"	value:"25.44 N 98.46 E"}	{"name":"isolate"	value:"JZ-1_202007_bins_107"}	{"name":"metagenomic"	value:"1"}	{"name":"environmental-sample"	value:"1"}	{"name":"sample_type"	value:"metagenomic assembly"}	{"name":"metagenome_source"	value:"hot springs metagenome"}	{"name":"depth"	value:"Surface"}	{"name":"elev"	value:"Unknown"}	{"name":"env_broad_scale"	value:"Hot spring"}	{"name":"env_local_scale"	value:"Hot spring sediment"}	{"name":"env_medium"	value:"Hot spring sediment"}	{"name":"derived_from"	value:"SAMN36035331"}]	bioprojects:[{"accession":"PRJNA544494"}]	collectionDate:"2020-07"	description:{"comment":"Keywords: GSC:MIxS;MIMAG:6.0"	organism:{"organismName":"Thermoproteota archaeon"	taxId:2056631}	title:"MIMAG Metagenome-assembled Genome sample from Thermoproteota archaeon"}	geoLocName:"China: Tengchong county	Yunnan	JZ-1 pool"	isolate:"JZ-1_202007_bins_107"	isolationSource:"Hot spring sediment"	lastUpdated:"2024-05-02T00:42:22.090"	latLon:"25.44 N 98.46 E"	models:["MIMAG.sediment"]	owner:{"contacts":[{}]	name:"Sun Yat-sen University"}	package:"MIMAG.sediment.6.0"	publicationDate:"2024-05-02T00:42:22.090"	sampleIds:[{"label":"Sample name"	value:"Thermoproteota JZ-1_202007_bins_107"}]	status:{"status":"live"	when:"2024-05-02T00:42:22.090"}	submissionDate:"2023-06-29T08:44:17.350"}	comments:"The annotation was added by the NCBI Prokaryotic Genome Annotation Pipeline (PGAP). Information about PGAP can be found here: https://www.ncbi.nlm.nih.gov/genome/annotation_prok/"	genomeNotes:["derived from metagenome"	genus undefined]	releaseDate:"2024-04-30"	sequencingTech:"Illumina HiSeq"	submitter:"The University of Texas at Austin"}	assemblyStats:{"contigL50":24	contigN50:8914	gcCount:"398065"	gcPercent:44.0	genomeCoverage:"117.1x"	numberOfComponentSequences:140	numberOfContigs:142	numberOfScaffolds:140	scaffoldL50:24	scaffoldN50:9655	totalSequenceLength:"908273"	totalUngappedLength:"908073"}	averageNucleotideIdentity:{"bestAniMatch":{"ani":97.08	assembly:"GCA_023261815.1"	assemblyCoverage:0.33	category:"suspected_type"	organismName:"Candidatus Wolframiiraptor sinensis"	typeAssemblyCoverage:0.26}	category:"category_na"	comment:"na"	matchStatus:"low_coverage"	submittedOrganism:"Thermoproteota archaeon"	submittedSpecies:"Thermoproteota archaeon"	taxonomyCheckStatus:"Inconclusive"}	currentAccession:"GCA_038859185.1"	organism:{"infraspecificNames":{"isolate":"JZ-1_202007_bins_107"}	organismName:"Thermoproteota archaeon"	taxId:2056631}	sourceDatabase:"SOURCE_DATABASE_GENBANK"	wgsInfo:{"masterWgsUrl":"https://www.ncbi.nlm.nih.gov/nuccore/JAWCEX000000000.1"	wgsContigsUrl:"https://www.ncbi.nlm.nih.gov/Traces/wgs/JAWCEX01"	wgsProjectAccession:"JAWCEX01"}}
{"accession":"GCA_038861255.1"	annotationInfo:{"method":"Best-placed reference protein set; GeneMarkS-2+"	name:"NCBI Prokaryotic Genome Annotation Pipeline (PGAP)"	pipeline:"NCBI Prokaryotic Genome Annotation Pipeline (PGAP)"	provider:"NCBI"	releaseDate:"2023-09-30"	softwareVersion:"6.6"	stats:{"geneCounts":{"nonCoding":50	proteinCoding:1562	pseudogene:7	total:1619}}}	assemblyInfo:{"assemblyLevel":"Scaffold"	assemblyMethod:"SPAdes v. 3.9.0"	assemblyName:"ASM3886125v1"	assemblyStatus:"current"	assemblyType:"haploid"	bioprojectAccession:"PRJNA544494"	bioprojectLineage:[{"bioprojects":[{"accession":"PRJNA544494"	title:"Hot springs China metagenomic assembly Genome sequencing and assembly"}]}]	biosample:{"accession":"SAMN36039447"	attributes:[{"name":"isolation_source"	value:"Hot spring sediment"}	{"name":"collection_date"	value:"2019-12"}	{"name":"geo_loc_name"	value:"China: Tengchong county	Yunnan	JZ-1 pool"}	{"name":"lat_lon"	value:"25.44 N 98.46 E"}	{"name":"isolate"	value:"JZ-1_201912_bins_4"}	{"name":"metagenomic"	value:"1"}	{"name":"environmental-sample"	value:"1"}	{"name":"sample_type"	value:"metagenomic assembly"}	{"name":"metagenome_source"	value:"hot springs metagenome"}	{"name":"depth"	value:"Surface"}	{"name":"elev"	value:"Unknown"}	{"name":"env_broad_scale"	value:"Hot spring"}	{"name":"env_local_scale"	value:"Hot spring sediment"}	{"name":"env_medium"	value:"Hot spring sediment"}	{"name":"derived_from"	value:"SAMN28867999"}]	bioprojects:[{"accession":"PRJNA544494"}]	collectionDate:"2019-12"	description:{"comment":"Keywords: GSC:MIxS;MIMAG:6.0"	organism:{"organismName":"Zestosphaera sp."	taxId:2303494}	title:"MIMAG Metagenome-assembled Genome sample from Zestosphaera sp."}	geoLocName:"China: Tengchong county	Yunnan	JZ-1 pool"	isolate:"JZ-1_201912_bins_4"	isolationSource:"Hot spring sediment"	lastUpdated:"2024-05-02T00:42:21.717"	latLon:"25.44 N 98.46 E"	models:["MIMAG.sediment"]	owner:{"contacts":[{}]	name:"Sun Yat-sen University"}	package:"MIMAG.sediment.6.0"	publicationDate:"2024-05-02T00:42:21.717"	sampleIds:[{"label":"Sample name"	value:"Zestosphaera sp. JZ-1_201912_bins_4"}]	status:{"status":"live"	when:"2024-05-02T00:42:21.717"}	submissionDate:"2023-06-29T08:44:16.917"}	comments:"The annotation was added by the NCBI Prokaryotic Genome Annotation Pipeline (PGAP). Information about PGAP can be found here: https://www.ncbi.nlm.nih.gov/genome/annotation_prok/"	genomeNotes:["derived from metagenome"]	releaseDate:"2024-04-30"	sequencingTech:"Illumina HiSeq"	submitter:"The University of Texas at Austin"}	assemblyStats:{"contigL50":4	contigN50:149309	gcCount:"668800"	gcPercent:43.5	genomeCoverage:"19.5x"	numberOfComponentSequences:22	numberOfContigs:28	numberOfScaffolds:22	scaffoldL50:4	scaffoldN50:158332	totalSequenceLength:"1539583"	totalUngappedLength:"1539008"}	averageNucleotideIdentity:{"bestAniMatch":{"ani":88.61	assembly:"GCA_000264495.1"	assemblyCoverage:0.28	category:"type"	organismName:"Thermogladius calderae"	typeAssemblyCoverage:0.32}	category:"category_na"	comment:"na"	matchStatus:"low_coverage"	submittedOrganism:"Zestosphaera sp."	submittedSpecies:"Zestosphaera sp."	taxonomyCheckStatus:"Inconclusive"}	currentAccession:"GCA_038861255.1"	organism:{"infraspecificNames":{"isolate":"JZ-1_201912_bins_4"}	organismName:"Zestosphaera sp."	taxId:2303494}	sourceDatabase:"SOURCE_DATABASE_GENBANK"	wgsInfo:{"masterWgsUrl":"https://www.ncbi.nlm.nih.gov/nuccore/JAWCDF000000000.1"	wgsContigsUrl:"https://www.ncbi.nlm.nih.gov/Traces/wgs/JAWCDF01"	wgsProjectAccession:"JAWCDF01"}}
{"accession":"GCA_038861395.1"	annotationInfo:{"method":"Best-placed reference protein set; GeneMarkS-2+"	name:"NCBI Prokaryotic Genome Annotation Pipeline (PGAP)"	pipeline:"NCBI Prokaryotic Genome Annotation Pipeline (PGAP)"	provider:"NCBI"	releaseDate:"2023-09-30"	softwareVersion:"6.6"	stats:{"geneCounts":{"nonCoding":51	proteinCoding:1548	pseudogene:16	total:1615}}}	assemblyInfo:{"assemblyLevel":"Scaffold"	assemblyMethod:"SPAdes v. 3.9.0"	assemblyName:"ASM3886139v1"	assemblyStatus:"current"	assemblyType:"haploid"	bioprojectAccession:"PRJNA544494"	bioprojectLineage:[{"bioprojects":[{"accession":"PRJNA544494"	title:"Hot springs China metagenomic assembly Genome sequencing and assembly"}]}]	biosample:{"accession":"SAMN36039446"	attributes:[{"name":"isolation_source"	value:"Hot spring sediment"}	{"name":"collection_date"	value:"2019-12"}	{"name":"geo_loc_name"	value:"China: Tengchong county	Yunnan	JZ-1 pool"}	{"name":"lat_lon"	value:"25.44 N 98.46 E"}	{"name":"isolate"	value:"JZ-1_201912_bins_38"}	{"name":"metagenomic"	value:"1"}	{"name":"environmental-sample"	value:"1"}	{"name":"sample_type"	value:"metagenomic assembly"}	{"name":"metagenome_source"	value:"hot springs metagenome"}	{"name":"depth"	value:"Surface"}	{"name":"elev"	value:"Unknown"}	{"name":"env_broad_scale"	value:"Hot spring"}	{"name":"env_local_scale"	value:"Hot spring sediment"}	{"name":"env_medium"	value:"Hot spring sediment"}	{"name":"derived_from"	value:"SAMN28867999"}]	bioprojects:[{"accession":"PRJNA544494"}]	collectionDate:"2019-12"	description:{"comment":"Keywords: GSC:MIxS;MIMAG:6.0"	organism:{"organismName":"Thermoproteota archaeon"	taxId:2056631}	title:"MIMAG Metagenome-assembled Genome sample from Thermoproteota archaeon"}	geoLocName:"China: Tengchong county	Yunnan	JZ-1 pool"	isolate:"JZ-1_201912_bins_38"	isolationSource:"Hot spring sediment"	lastUpdated:"2024-05-02T00:42:21.710"	latLon:"25.44 N 98.46 E"	models:["MIMAG.sediment"]	owner:{"contacts":[{}]	name:"Sun Yat-sen University"}	package:"MIMAG.sediment.6.0"	publicationDate:"2024-05-02T00:42:21.710"	sampleIds:[{"label":"Sample name"	value:"Thermoproteota JZ-1_201912_bins_38"}]	status:{"status":"live"	when:"2024-05-02T00:42:21.710"}	submissionDate:"2023-06-29T08:44:16.907"}	comments:"The annotation was added by the NCBI Prokaryotic Genome Annotation Pipeline (PGAP). Information about PGAP can be found here: https://www.ncbi.nlm.nih.gov/genome/annotation_prok/"	genomeNotes:["derived from metagenome"	genus undefined]	releaseDate:"2024-04-30"	sequencingTech:"Illumina HiSeq"	submitter:"The University of Texas at Austin"}	assemblyStats:{"contigL50":10	contigN50:41788	gcCount:"629892"	gcPercent:43.0	genomeCoverage:"1787.0x"	numberOfComponentSequences:50	numberOfContigs:59	numberOfScaffolds:50	scaffoldL50:9	scaffoldN50:51256	totalSequenceLength:"1464497"	totalUngappedLength:"1463633"}	averageNucleotideIdentity:{"category":"category_na"	comment:"na"	matchStatus:"status_na"	submittedOrganism:"Thermoproteota archaeon"	submittedSpecies:"Thermoproteota archaeon"	taxonomyCheckStatus:"Inconclusive"}	currentAccession:"GCA_038861395.1"	organism:{"infraspecificNames":{"isolate":"JZ-1_201912_bins_38"}	organismName:"Thermoproteota archaeon"	taxId:2056631}	sourceDatabase:"SOURCE_DATABASE_GENBANK"	wgsInfo:{"masterWgsUrl":"https://www.ncbi.nlm.nih.gov/nuccore/JAWCDE000000000.1"	wgsContigsUrl:"https://www.ncbi.nlm.nih.gov/Traces/wgs/JAWCDE01"	wgsProjectAccession:"JAWCDE01"}}
{"accession":"GCA_038862245.1"	annotationInfo:{"method":"Best-placed reference protein set; GeneMarkS-2+"	name:"NCBI Prokaryotic Genome Annotation Pipeline (PGAP)"	pipeline:"NCBI Prokaryotic Genome Annotation Pipeline (PGAP)"	provider:"NCBI"	releaseDate:"2023-09-30"	softwareVersion:"6.6"	stats:{"geneCounts":{"nonCoding":38	proteinCoding:1263	pseudogene:3	total:1304}}}	assemblyInfo:{"assemblyLevel":"Scaffold"	assemblyMethod:"SPAdes v. 3.9.0"	assemblyName:"ASM3886224v1"	assemblyStatus:"current"	assemblyType:"haploid"	bioprojectAccession:"PRJNA544494"	bioprojectLineage:[{"bioprojects":[{"accession":"PRJNA544494"	title:"Hot springs China metagenomic assembly Genome sequencing and assembly"}]}]	biosample:{"accession":"SAMN36039432"	attributes:[{"name":"isolation_source"	value:"Hot spring sediment"}	{"name":"collection_date"	value:"2019-12"}	{"name":"geo_loc_name"	value:"China: Tengchong county	Yunnan	JZ-1 pool"}	{"name":"lat_lon"	value:"25.44 N 98.46 E"}	{"name":"isolate"	value:"JZ-1_201912_bins_16"}	{"name":"metagenomic"	value:"1"}	{"name":"environmental-sample"	value:"1"}	{"name":"sample_type"	value:"metagenomic assembly"}	{"name":"metagenome_source"	value:"hot springs metagenome"}	{"name":"depth"	value:"Surface"}	{"name":"elev"	value:"Unknown"}	{"name":"env_broad_scale"	value:"Hot spring"}	{"name":"env_local_scale"	value:"Hot spring sediment"}	{"name":"env_medium"	value:"Hot spring sediment"}	{"name":"derived_from"	value:"SAMN28867999"}]	bioprojects:[{"accession":"PRJNA544494"}]	collectionDate:"2019-12"	description:{"comment":"Keywords: GSC:MIxS;MIMAG:6.0"	organism:{"organismName":"Thermoproteota archaeon"	taxId:2056631}	title:"MIMAG Metagenome-assembled Genome sample from Thermoproteota archaeon"}	geoLocName:"China: Tengchong county	Yunnan	JZ-1 pool"	isolate:"JZ-1_201912_bins_16"	isolationSource:"Hot spring sediment"	lastUpdated:"2024-05-02T00:42:21.577"	latLon:"25.44 N 98.46 E"	models:["MIMAG.sediment"]	owner:{"contacts":[{}]	name:"Sun Yat-sen University"}	package:"MIMAG.sediment.6.0"	publicationDate:"2024-05-02T00:42:21.577"	sampleIds:[{"label":"Sample name"	value:"Thermoproteota JZ-1_201912_bins_16"}]	status:{"status":"live"	when:"2024-05-02T00:42:21.577"}	submissionDate:"2023-06-29T08:44:16.773"}	comments:"The annotation was added by the NCBI Prokaryotic Genome Annotation Pipeline (PGAP). Information about PGAP can be found here: https://www.ncbi.nlm.nih.gov/genome/annotation_prok/"	genomeNotes:["derived from metagenome"	genus undefined]	releaseDate:"2024-04-30"	sequencingTech:"Illumina HiSeq"	submitter:"The University of Texas at Austin"}	assemblyStats:{"contigL50":18	contigN50:22075	gcCount:"515726"	gcPercent:42.0	genomeCoverage:"814.9x"	numberOfComponentSequences:73	numberOfContigs:75	numberOfScaffolds:73	scaffoldL50:18	scaffoldN50:22075	totalSequenceLength:"1223295"	totalUngappedLength:"1223100"}	averageNucleotideIdentity:{"category":"category_na"	comment:"na"	matchStatus:"status_na"	submittedOrganism:"Thermoproteota archaeon"	submittedSpecies:"Thermoproteota archaeon"	taxonomyCheckStatus:"Inconclusive"}	currentAccession:"GCA_038862245.1"	organism:{"infraspecificNames":{"isolate":"JZ-1_201912_bins_16"}	organismName:"Thermoproteota archaeon"	taxId:2056631}	sourceDatabase:"SOURCE_DATABASE_GENBANK"	wgsInfo:{"masterWgsUrl":"https://www.ncbi.nlm.nih.gov/nuccore/JAWCCQ000000000.1"	wgsContigsUrl:"https://www.ncbi.nlm.nih.gov/Traces/wgs/JAWCCQ01"	wgsProjectAccession:"JAWCCQ01"}}
{"accession":"GCA_038862705.1"	annotationInfo:{"method":"Best-placed reference protein set; GeneMarkS-2+"	name:"NCBI Prokaryotic Genome Annotation Pipeline (PGAP)"	pipeline:"NCBI Prokaryotic Genome Annotation Pipeline (PGAP)"	provider:"NCBI"	releaseDate:"2023-09-30"	softwareVersion:"6.6"	stats:{"geneCounts":{"nonCoding":47	proteinCoding:1596	pseudogene:9	total:1652}}}	assemblyInfo:{"assemblyLevel":"Scaffold"	assemblyMethod:"SPAdes v. 3.9.0"	assemblyName:"ASM3886270v1"	assemblyStatus:"current"	assemblyType:"haploid"	bioprojectAccession:"PRJNA544494"	bioprojectLineage:[{"bioprojects":[{"accession":"PRJNA544494"	title:"Hot springs China metagenomic assembly Genome sequencing and assembly"}]}]	biosample:{"accession":"SAMN36039420"	attributes:[{"name":"isolation_source"	value:"Hot spring sediment"}	{"name":"collection_date"	value:"2019-12"}	{"name":"geo_loc_name"	value:"China: Tengchong county	Yunnan	JZ-1 pool"}	{"name":"lat_lon"	value:"25.44 N 98.46 E"}	{"name":"isolate"	value:"JZ-1_201912_bins_108"}	{"name":"metagenomic"	value:"1"}	{"name":"environmental-sample"	value:"1"}	{"name":"sample_type"	value:"metagenomic assembly"}	{"name":"metagenome_source"	value:"hot springs metagenome"}	{"name":"depth"	value:"Surface"}	{"name":"elev"	value:"Unknown"}	{"name":"env_broad_scale"	value:"Hot spring"}	{"name":"env_local_scale"	value:"Hot spring sediment"}	{"name":"env_medium"	value:"Hot spring sediment"}	{"name":"derived_from"	value:"SAMN28867999"}]	bioprojects:[{"accession":"PRJNA544494"}]	collectionDate:"2019-12"	description:{"comment":"Keywords: GSC:MIxS;MIMAG:6.0"	organism:{"organismName":"Thermoproteota archaeon"	taxId:2056631}	title:"MIMAG Metagenome-assembled Genome sample from Thermoproteota archaeon"}	geoLocName:"China: Tengchong county	Yunnan	JZ-1 pool"	isolate:"JZ-1_201912_bins_108"	isolationSource:"Hot spring sediment"	lastUpdated:"2024-05-02T00:42:21.467"	latLon:"25.44 N 98.46 E"	models:["MIMAG.sediment"]	owner:{"contacts":[{}]	name:"Sun Yat-sen University"}	package:"MIMAG.sediment.6.0"	publicationDate:"2024-05-02T00:42:21.467"	sampleIds:[{"label":"Sample name"	value:"Thermoproteota JZ-1_201912_bins_108"}]	status:{"status":"live"	when:"2024-05-02T00:42:21.467"}	submissionDate:"2023-06-29T08:44:16.653"}	comments:"The annotation was added by the NCBI Prokaryotic Genome Annotation Pipeline (PGAP). Information about PGAP can be found here: https://www.ncbi.nlm.nih.gov/genome/annotation_prok/"	genomeNotes:["derived from metagenome"	genus undefined]	releaseDate:"2024-04-30"	sequencingTech:"Illumina HiSeq"	submitter:"The University of Texas at Austin"}	assemblyStats:{"contigL50":11	contigN50:46155	gcCount:"612587"	gcPercent:41.5	genomeCoverage:"85.1x"	numberOfComponentSequences:67	numberOfContigs:72	numberOfScaffolds:67	scaffoldL50:10	scaffoldN50:52816	totalSequenceLength:"1480244"	totalUngappedLength:"1479744"}	averageNucleotideIdentity:{"category":"category_na"	comment:"na"	matchStatus:"status_na"	submittedOrganism:"Thermoproteota archaeon"	submittedSpecies:"Thermoproteota archaeon"	taxonomyCheckStatus:"Inconclusive"}	currentAccession:"GCA_038862705.1"	organism:{"infraspecificNames":{"isolate":"JZ-1_201912_bins_108"}	organismName:"Thermoproteota archaeon"	taxId:2056631}	sourceDatabase:"SOURCE_DATABASE_GENBANK"	wgsInfo:{"masterWgsUrl":"https://www.ncbi.nlm.nih.gov/nuccore/JAWCCE000000000.1"	wgsContigsUrl:"https://www.ncbi.nlm.nih.gov/Traces/wgs/JAWCCE01"	wgsProjectAccession:"JAWCCE01"}}
{"accession":"GCA_038862835.1"	annotationInfo:{"method":"Best-placed reference protein set; GeneMarkS-2+"	name:"NCBI Prokaryotic Genome Annotation Pipeline (PGAP)"	pipeline:"NCBI Prokaryotic Genome Annotation Pipeline (PGAP)"	provider:"NCBI"	releaseDate:"2023-09-30"	softwareVersion:"6.6"	stats:{"geneCounts":{"nonCoding":48	proteinCoding:2050	pseudogene:12	total:2110}}}	assemblyInfo:{"assemblyLevel":"Scaffold"	assemblyMethod:"SPAdes v. 3.9.0"	assemblyName:"ASM3886283v1"	assemblyStatus:"current"	assemblyType:"haploid"	bioprojectAccession:"PRJNA544494"	bioprojectLineage:[{"bioprojects":[{"accession":"PRJNA544494"	title:"Hot springs China metagenomic assembly Genome sequencing and assembly"}]}]	biosample:{"accession":"SAMN36039418"	attributes:[{"name":"isolation_source"	value:"Hot spring sediment"}	{"name":"collection_date"	value:"2019-12"}	{"name":"geo_loc_name"	value:"China: Tengchong county	Yunnan	JZ-1 pool"}	{"name":"lat_lon"	value:"25.44 N 98.46 E"}	{"name":"isolate"	value:"JZ-1_201912_bins_104"}	{"name":"metagenomic"	value:"1"}	{"name":"environmental-sample"	value:"1"}	{"name":"sample_type"	value:"metagenomic assembly"}	{"name":"metagenome_source"	value:"hot springs metagenome"}	{"name":"depth"	value:"Surface"}	{"name":"elev"	value:"Unknown"}	{"name":"env_broad_scale"	value:"Hot spring"}	{"name":"env_local_scale"	value:"Hot spring sediment"}	{"name":"env_medium"	value:"Hot spring sediment"}	{"name":"derived_from"	value:"SAMN28867999"}]	bioprojects:[{"accession":"PRJNA544494"}]	collectionDate:"2019-12"	description:{"comment":"Keywords: GSC:MIxS;MIMAG:6.0"	organism:{"organismName":"Thermoproteota archaeon"	taxId:2056631}	title:"MIMAG Metagenome-assembled Genome sample from Thermoproteota archaeon"}	geoLocName:"China: Tengchong county	Yunnan	JZ-1 pool"	isolate:"JZ-1_201912_bins_104"	isolationSource:"Hot spring sediment"	lastUpdated:"2024-05-02T00:42:21.450"	latLon:"25.44 N 98.46 E"	models:["MIMAG.sediment"]	owner:{"contacts":[{}]	name:"Sun Yat-sen University"}	package:"MIMAG.sediment.6.0"	publicationDate:"2024-05-02T00:42:21.450"	sampleIds:[{"label":"Sample name"	value:"Thermoproteota JZ-1_201912_bins_104"}]	status:{"status":"live"	when:"2024-05-02T00:42:21.450"}	submissionDate:"2023-06-29T08:44:16.633"}	comments:"The annotation was added by the NCBI Prokaryotic Genome Annotation Pipeline (PGAP). Information about PGAP can be found here: https://www.ncbi.nlm.nih.gov/genome/annotation_prok/"	genomeNotes:["derived from metagenome"	genus undefined]	releaseDate:"2024-04-30"	sequencingTech:"Illumina HiSeq"	submitter:"The University of Texas at Austin"}	assemblyStats:{"contigL50":3	contigN50:154397	gcCount:"1037850"	gcPercent:47.5	genomeCoverage:"76.6x"	numberOfComponentSequences:16	numberOfContigs:18	numberOfScaffolds:16	scaffoldL50:2	scaffoldN50:265168	totalSequenceLength:"2183329"	totalUngappedLength:"2183309"}	averageNucleotideIdentity:{"category":"category_na"	comment:"na"	matchStatus:"status_na"	submittedOrganism:"Thermoproteota archaeon"	submittedSpecies:"Thermoproteota archaeon"	taxonomyCheckStatus:"Inconclusive"}	currentAccession:"GCA_038862835.1"	organism:{"infraspecificNames":{"isolate":"JZ-1_201912_bins_104"}	organismName:"Thermoproteota archaeon"	taxId:2056631}	sourceDatabase:"SOURCE_DATABASE_GENBANK"	wgsInfo:{"masterWgsUrl":"https://www.ncbi.nlm.nih.gov/nuccore/JAWCCC000000000.1"	wgsContigsUrl:"https://www.ncbi.nlm.nih.gov/Traces/wgs/JAWCCC01"	wgsProjectAccession:"JAWCCC01"}}
{"accession":"GCA_038863225.1"	annotationInfo:{"method":"Best-placed reference protein set; GeneMarkS-2+"	name:"NCBI Prokaryotic Genome Annotation Pipeline (PGAP)"	pipeline:"NCBI Prokaryotic Genome Annotation Pipeline (PGAP)"	provider:"NCBI"	releaseDate:"2023-09-30"	softwareVersion:"6.6"	stats:{"geneCounts":{"nonCoding":31	proteinCoding:1335	pseudogene:6	total:1372}}}	assemblyInfo:{"assemblyLevel":"Scaffold"	assemblyMethod:"SPAdes v. 3.9.0"	assemblyName:"ASM3886322v1"	assemblyStatus:"current"	assemblyType:"haploid"	bioprojectAccession:"PRJNA544494"	bioprojectLineage:[{"bioprojects":[{"accession":"PRJNA544494"	title:"Hot springs China metagenomic assembly Genome sequencing and assembly"}]}]	biosample:{"accession":"SAMN36039412"	attributes:[{"name":"isolation_source"	value:"Hot spring sediment"}	{"name":"collection_date"	value:"2019-07"}	{"name":"geo_loc_name"	value:"China: Tengchong county	Yunnan	JZ-1 pool"}	{"name":"lat_lon"	value:"25.44 N 98.46 E"}	{"name":"isolate"	value:"JZ-1_201907_bins_97"}	{"name":"metagenomic"	value:"1"}	{"name":"environmental-sample"	value:"1"}	{"name":"sample_type"	value:"metagenomic assembly"}	{"name":"metagenome_source"	value:"hot springs metagenome"}	{"name":"depth"	value:"Surface"}	{"name":"elev"	value:"Unknown"}	{"name":"env_broad_scale"	value:"Hot spring"}	{"name":"env_local_scale"	value:"Hot spring sediment"}	{"name":"env_medium"	value:"Hot spring sediment"}	{"name":"derived_from"	value:"SAMN36035308"}]	bioprojects:[{"accession":"PRJNA544494"}]	collectionDate:"2019-07"	description:{"comment":"Keywords: GSC:MIxS;MIMAG:6.0"	organism:{"organismName":"Zestosphaera sp."	taxId:2303494}	title:"MIMAG Metagenome-assembled Genome sample from Zestosphaera sp."}	geoLocName:"China: Tengchong county	Yunnan	JZ-1 pool"	isolate:"JZ-1_201907_bins_97"	isolationSource:"Hot spring sediment"	lastUpdated:"2024-05-02T00:42:21.393"	latLon:"25.44 N 98.46 E"	models:["MIMAG.sediment"]	owner:{"contacts":[{}]	name:"Sun Yat-sen University"}	package:"MIMAG.sediment.6.0"	publicationDate:"2024-05-02T00:42:21.393"	sampleIds:[{"label":"Sample name"	value:"Zestosphaera sp. JZ-1_201907_bins_97"}]	status:{"status":"live"	when:"2024-05-02T00:42:21.393"}	submissionDate:"2023-06-29T08:44:16.573"}	comments:"The annotation was added by the NCBI Prokaryotic Genome Annotation Pipeline (PGAP). Information about PGAP can be found here: https://www.ncbi.nlm.nih.gov/genome/annotation_prok/"	genomeNotes:["derived from metagenome"]	releaseDate:"2024-04-30"	sequencingTech:"Illumina HiSeq"	submitter:"The University of Texas at Austin"}	assemblyStats:{"contigL50":36	contigN50:10319	gcCount:"542610"	gcPercent:43.5	genomeCoverage:"15.7x"	numberOfComponentSequences:154	numberOfContigs:155	numberOfScaffolds:154	scaffoldL50:36	scaffoldN50:10319	totalSequenceLength:"1249767"	totalUngappedLength:"1249757"}	averageNucleotideIdentity:{"bestAniMatch":{"ani":95.79	assembly:"GCA_000264495.1"	assemblyCoverage:0.02	category:"type"	organismName:"Thermogladius calderae"	typeAssemblyCoverage:0.02}	category:"category_na"	comment:"na"	matchStatus:"low_coverage"	submittedOrganism:"Zestosphaera sp."	submittedSpecies:"Zestosphaera sp."	taxonomyCheckStatus:"Inconclusive"}	currentAccession:"GCA_038863225.1"	organism:{"infraspecificNames":{"isolate":"JZ-1_201907_bins_97"}	organismName:"Zestosphaera sp."	taxId:2303494}	sourceDatabase:"SOURCE_DATABASE_GENBANK"	wgsInfo:{"masterWgsUrl":"https://www.ncbi.nlm.nih.gov/nuccore/JAWCBW000000000.1"	wgsContigsUrl:"https://www.ncbi.nlm.nih.gov/Traces/wgs/JAWCBW01"	wgsProjectAccession:"JAWCBW01"}}
{"accession":"GCA_038863655.1"	annotationInfo:{"method":"Best-placed reference protein set; GeneMarkS-2+"	name:"NCBI Prokaryotic Genome Annotation Pipeline (PGAP)"	pipeline:"NCBI Prokaryotic Genome Annotation Pipeline (PGAP)"	provider:"NCBI"	releaseDate:"2023-09-30"	softwareVersion:"6.6"	stats:{"geneCounts":{"nonCoding":42	proteinCoding:1319	pseudogene:11	total:1372}}}	assemblyInfo:{"assemblyLevel":"Scaffold"	assemblyMethod:"SPAdes v. 3.9.0"	assemblyName:"ASM3886365v1"	assemblyStatus:"current"	assemblyType:"haploid"	bioprojectAccession:"PRJNA544494"	bioprojectLineage:[{"bioprojects":[{"accession":"PRJNA544494"	title:"Hot springs China metagenomic assembly Genome sequencing and assembly"}]}]	biosample:{"accession":"SAMN36039403"	attributes:[{"name":"isolation_source"	value:"Hot spring sediment"}	{"name":"collection_date"	value:"2019-07"}	{"name":"geo_loc_name"	value:"China: Tengchong county	Yunnan	JZ-1 pool"}	{"name":"lat_lon"	value:"25.44 N 98.46 E"}	{"name":"isolate"	value:"JZ-1_201907_bins_78"}	{"name":"metagenomic"	value:"1"}	{"name":"environmental-sample"	value:"1"}	{"name":"sample_type"	value:"metagenomic assembly"}	{"name":"metagenome_source"	value:"hot springs metagenome"}	{"name":"depth"	value:"Surface"}	{"name":"elev"	value:"Unknown"}	{"name":"env_broad_scale"	value:"Hot spring"}	{"name":"env_local_scale"	value:"Hot spring sediment"}	{"name":"env_medium"	value:"Hot spring sediment"}	{"name":"derived_from"	value:"SAMN36035308"}]	bioprojects:[{"accession":"PRJNA544494"}]	collectionDate:"2019-07"	description:{"comment":"Keywords: GSC:MIxS;MIMAG:6.0"	organism:{"organismName":"Thermoproteota archaeon"	taxId:2056631}	title:"MIMAG Metagenome-assembled Genome sample from Thermoproteota archaeon"}	geoLocName:"China: Tengchong county	Yunnan	JZ-1 pool"	isolate:"JZ-1_201907_bins_78"	isolationSource:"Hot spring sediment"	lastUpdated:"2024-05-02T00:42:21.310"	latLon:"25.44 N 98.46 E"	models:["MIMAG.sediment"]	owner:{"contacts":[{}]	name:"Sun Yat-sen University"}	package:"MIMAG.sediment.6.0"	publicationDate:"2024-05-02T00:42:21.310"	sampleIds:[{"label":"Sample name"	value:"Thermoproteota JZ-1_201907_bins_78"}]	status:{"status":"live"	when:"2024-05-02T00:42:21.310"}	submissionDate:"2023-06-29T08:44:16.487"}	comments:"The annotation was added by the NCBI Prokaryotic Genome Annotation Pipeline (PGAP). Information about PGAP can be found here: https://www.ncbi.nlm.nih.gov/genome/annotation_prok/"	genomeNotes:["derived from metagenome"	genus undefined]	releaseDate:"2024-04-30"	sequencingTech:"Illumina HiSeq"	submitter:"The University of Texas at Austin"}	assemblyStats:{"contigL50":40	contigN50:8548	gcCount:"524149"	gcPercent:43.5	genomeCoverage:"319.3x"	numberOfComponentSequences:163	numberOfContigs:178	numberOfScaffolds:163	scaffoldL50:36	scaffoldN50:9525	totalSequenceLength:"1205014"	totalUngappedLength:"1204858"}	averageNucleotideIdentity:{"category":"category_na"	comment:"na"	matchStatus:"status_na"	submittedOrganism:"Thermoproteota archaeon"	submittedSpecies:"Thermoproteota archaeon"	taxonomyCheckStatus:"Inconclusive"}	currentAccession:"GCA_038863655.1"	organism:{"infraspecificNames":{"isolate":"JZ-1_201907_bins_78"}	organismName:"Thermoproteota archaeon"	taxId:2056631}	sourceDatabase:"SOURCE_DATABASE_GENBANK"	wgsInfo:{"masterWgsUrl":"https://www.ncbi.nlm.nih.gov/nuccore/JAWCBN000000000.1"	wgsContigsUrl:"https://www.ncbi.nlm.nih.gov/Traces/wgs/JAWCBN01"	wgsProjectAccession:"JAWCBN01"}}
{"accession":"GCA_038864995.1"	annotationInfo:{"method":"Best-placed reference protein set; GeneMarkS-2+"	name:"NCBI Prokaryotic Genome Annotation Pipeline (PGAP)"	pipeline:"NCBI Prokaryotic Genome Annotation Pipeline (PGAP)"	provider:"NCBI"	releaseDate:"2023-09-30"	softwareVersion:"6.6"	stats:{"geneCounts":{"nonCoding":35	proteinCoding:1345	pseudogene:15	total:1395}}}	assemblyInfo:{"assemblyLevel":"Contig"	assemblyMethod:"SPAdes v. 3.9.0"	assemblyName:"ASM3886499v1"	assemblyStatus:"current"	assemblyType:"haploid"	bioprojectAccession:"PRJNA544494"	bioprojectLineage:[{"bioprojects":[{"accession":"PRJNA544494"	title:"Hot springs China metagenomic assembly Genome sequencing and assembly"}]}]	biosample:{"accession":"SAMN36039378"	attributes:[{"name":"isolation_source"	value:"Hot spring sediment"}	{"name":"collection_date"	value:"2019-07"}	{"name":"geo_loc_name"	value:"China: Tengchong county	Yunnan	JZ-1 pool"}	{"name":"lat_lon"	value:"25.44 N 98.46 E"}	{"name":"isolate"	value:"JZ-1_201907_bins_25"}	{"name":"metagenomic"	value:"1"}	{"name":"environmental-sample"	value:"1"}	{"name":"sample_type"	value:"metagenomic assembly"}	{"name":"metagenome_source"	value:"hot springs metagenome"}	{"name":"depth"	value:"Surface"}	{"name":"elev"	value:"Unknown"}	{"name":"env_broad_scale"	value:"Hot spring"}	{"name":"env_local_scale"	value:"Hot spring sediment"}	{"name":"env_medium"	value:"Hot spring sediment"}	{"name":"derived_from"	value:"SAMN36035308"}]	bioprojects:[{"accession":"PRJNA544494"}]	collectionDate:"2019-07"	description:{"comment":"Keywords: GSC:MIxS;MIMAG:6.0"	organism:{"organismName":"Thermoproteota archaeon"	taxId:2056631}	title:"MIMAG Metagenome-assembled Genome sample from Thermoproteota archaeon"}	geoLocName:"China: Tengchong county	Yunnan	JZ-1 pool"	isolate:"JZ-1_201907_bins_25"	isolationSource:"Hot spring sediment"	lastUpdated:"2024-05-02T00:42:21.087"	latLon:"25.44 N 98.46 E"	models:["MIMAG.sediment"]	owner:{"contacts":[{}]	name:"Sun Yat-sen University"}	package:"MIMAG.sediment.6.0"	publicationDate:"2024-05-02T00:42:21.087"	sampleIds:[{"label":"Sample name"	value:"Thermoproteota JZ-1_201907_bins_25"}]	status:{"status":"live"	when:"2024-05-02T00:42:21.087"}	submissionDate:"2023-06-29T08:44:16.223"}	comments:"The annotation was added by the NCBI Prokaryotic Genome Annotation Pipeline (PGAP). Information about PGAP can be found here: https://www.ncbi.nlm.nih.gov/genome/annotation_prok/"	genomeNotes:["derived from metagenome"	genus undefined]	releaseDate:"2024-04-30"	sequencingTech:"Illumina HiSeq"	submitter:"The University of Texas at Austin"}	assemblyStats:{"contigL50":23	contigN50:16298	gcCount:"504424"	gcPercent:41.5	genomeCoverage:"478.7x"	numberOfComponentSequences:88	numberOfContigs:88	totalSequenceLength:"1218706"	totalUngappedLength:"1218706"}	averageNucleotideIdentity:{"bestAniMatch":{"ani":99.83	assembly:"GCA_023254095.1"	assemblyCoverage:0.45	category:"suspected_type"	organismName:"Candidatus Geocrenenecus huangii"	typeAssemblyCoverage:0.34}	category:"category_na"	comment:"na"	matchStatus:"low_coverage"	submittedOrganism:"Thermoproteota archaeon"	submittedSpecies:"Thermoproteota archaeon"	taxonomyCheckStatus:"Inconclusive"}	currentAccession:"GCA_038864995.1"	organism:{"infraspecificNames":{"isolate":"JZ-1_201907_bins_25"}	organismName:"Thermoproteota archaeon"	taxId:2056631}	sourceDatabase:"SOURCE_DATABASE_GENBANK"	wgsInfo:{"masterWgsUrl":"https://www.ncbi.nlm.nih.gov/nuccore/JAWCAO000000000.1"	wgsContigsUrl:"https://www.ncbi.nlm.nih.gov/Traces/wgs/JAWCAO01"	wgsProjectAccession:"JAWCAO01"}}
{"accession":"GCA_038867265.1"	annotationInfo:{"method":"Best-placed reference protein set; GeneMarkS-2+"	name:"NCBI Prokaryotic Genome Annotation Pipeline (PGAP)"	pipeline:"NCBI Prokaryotic Genome Annotation Pipeline (PGAP)"	provider:"NCBI"	releaseDate:"2023-09-30"	softwareVersion:"6.6"	stats:{"geneCounts":{"nonCoding":51	proteinCoding:1585	pseudogene:7	total:1643}}}	assemblyInfo:{"assemblyLevel":"Scaffold"	assemblyMethod:"SPAdes v. 3.9.0"	assemblyName:"ASM3886726v1"	assemblyStatus:"current"	assemblyType:"haploid"	bioprojectAccession:"PRJNA544494"	bioprojectLineage:[{"bioprojects":[{"accession":"PRJNA544494"	title:"Hot springs China metagenomic assembly Genome sequencing and assembly"}]}]	biosample:{"accession":"SAMN36039325"	attributes:[{"name":"isolation_source"	value:"Hot spring sediment"}	{"name":"collection_date"	value:"2019-01"}	{"name":"geo_loc_name"	value:"China: Tengchong county	Yunnan	JZ-1 pool"}	{"name":"lat_lon"	value:"25.44 N 98.46 E"}	{"name":"isolate"	value:"JZ-1_201901_bins_2"}	{"name":"metagenomic"	value:"1"}	{"name":"environmental-sample"	value:"1"}	{"name":"sample_type"	value:"metagenomic assembly"}	{"name":"metagenome_source"	value:"hot springs metagenome"}	{"name":"depth"	value:"Surface"}	{"name":"elev"	value:"Unknown"}	{"name":"env_broad_scale"	value:"Hot spring"}	{"name":"env_local_scale"	value:"Hot spring sediment"}	{"name":"env_medium"	value:"Hot spring sediment"}	{"name":"derived_from"	value:"SAMN31028426"}]	bioprojects:[{"accession":"PRJNA544494"}]	collectionDate:"2019-01"	description:{"comment":"Keywords: GSC:MIxS;MIMAG:6.0"	organism:{"organismName":"Zestosphaera sp."	taxId:2303494}	title:"MIMAG Metagenome-assembled Genome sample from Zestosphaera sp."}	geoLocName:"China: Tengchong county	Yunnan	JZ-1 pool"	isolate:"JZ-1_201901_bins_2"	isolationSource:"Hot spring sediment"	lastUpdated:"2024-05-02T00:42:20.390"	latLon:"25.44 N 98.46 E"	models:["MIMAG.sediment"]	owner:{"contacts":[{}]	name:"Sun Yat-sen University"}	package:"MIMAG.sediment.6.0"	publicationDate:"2024-05-02T00:42:20.390"	sampleIds:[{"label":"Sample name"	value:"Zestosphaera sp. JZ-1_201901_bins_2"}]	status:{"status":"live"	when:"2024-05-02T00:42:20.390"}	submissionDate:"2023-06-29T08:44:15.590"}	comments:"The annotation was added by the NCBI Prokaryotic Genome Annotation Pipeline (PGAP). Information about PGAP can be found here: https://www.ncbi.nlm.nih.gov/genome/annotation_prok/"	genomeNotes:["derived from metagenome"]	releaseDate:"2024-04-30"	sequencingTech:"Illumina HiSeq"	submitter:"The University of Texas at Austin"}	assemblyStats:{"contigL50":4	contigN50:156383	gcCount:"676029"	gcPercent:43.5	genomeCoverage:"14.9x"	numberOfComponentSequences:18	numberOfContigs:27	numberOfScaffolds:18	scaffoldL50:3	scaffoldN50:247163	totalSequenceLength:"1555580"	totalUngappedLength:"1554715"}	averageNucleotideIdentity:{"bestAniMatch":{"ani":88.62	assembly:"GCA_000264495.1"	assemblyCoverage:0.31	category:"type"	organismName:"Thermogladius calderae"	typeAssemblyCoverage:0.35}	category:"category_na"	comment:"na"	matchStatus:"low_coverage"	submittedOrganism:"Zestosphaera sp."	submittedSpecies:"Zestosphaera sp."	taxonomyCheckStatus:"Inconclusive"}	currentAccession:"GCA_038867265.1"	organism:{"infraspecificNames":{"isolate":"JZ-1_201901_bins_2"}	organismName:"Zestosphaera sp."	taxId:2303494}	sourceDatabase:"SOURCE_DATABASE_GENBANK"	wgsInfo:{"masterWgsUrl":"https://www.ncbi.nlm.nih.gov/nuccore/JAWBYN000000000.1"	wgsContigsUrl:"https://www.ncbi.nlm.nih.gov/Traces/wgs/JAWBYN01"	wgsProjectAccession:"JAWBYN01"}}
{"accession":"GCA_038867495.1"	annotationInfo:{"method":"Best-placed reference protein set; GeneMarkS-2+"	name:"NCBI Prokaryotic Genome Annotation Pipeline (PGAP)"	pipeline:"NCBI Prokaryotic Genome Annotation Pipeline (PGAP)"	provider:"NCBI"	releaseDate:"2023-09-30"	softwareVersion:"6.6"	stats:{"geneCounts":{"nonCoding":44	proteinCoding:1172	pseudogene:10	total:1226}}}	assemblyInfo:{"assemblyLevel":"Scaffold"	assemblyMethod:"SPAdes v. 3.9.0"	assemblyName:"ASM3886749v1"	assemblyStatus:"current"	assemblyType:"haploid"	bioprojectAccession:"PRJNA544494"	bioprojectLineage:[{"bioprojects":[{"accession":"PRJNA544494"	title:"Hot springs China metagenomic assembly Genome sequencing and assembly"}]}]	biosample:{"accession":"SAMN36039318"	attributes:[{"name":"isolation_source"	value:"Hot spring sediment"}	{"name":"collection_date"	value:"2019-01"}	{"name":"geo_loc_name"	value:"China: Tengchong county	Yunnan	JZ-1 pool"}	{"name":"lat_lon"	value:"25.44 N 98.46 E"}	{"name":"isolate"	value:"JZ-1_201901_bins_118"}	{"name":"metagenomic"	value:"1"}	{"name":"environmental-sample"	value:"1"}	{"name":"sample_type"	value:"metagenomic assembly"}	{"name":"metagenome_source"	value:"hot springs metagenome"}	{"name":"depth"	value:"Surface"}	{"name":"elev"	value:"Unknown"}	{"name":"env_broad_scale"	value:"Hot spring"}	{"name":"env_local_scale"	value:"Hot spring sediment"}	{"name":"env_medium"	value:"Hot spring sediment"}	{"name":"derived_from"	value:"SAMN31028426"}]	bioprojects:[{"accession":"PRJNA544494"}]	collectionDate:"2019-01"	description:{"comment":"Keywords: GSC:MIxS;MIMAG:6.0"	organism:{"organismName":"Thermoproteota archaeon"	taxId:2056631}	title:"MIMAG Metagenome-assembled Genome sample from Thermoproteota archaeon"}	geoLocName:"China: Tengchong county	Yunnan	JZ-1 pool"	isolate:"JZ-1_201901_bins_118"	isolationSource:"Hot spring sediment"	lastUpdated:"2024-05-02T00:42:20.323"	latLon:"25.44 N 98.46 E"	models:["MIMAG.sediment"]	owner:{"contacts":[{}]	name:"Sun Yat-sen University"}	package:"MIMAG.sediment.6.0"	publicationDate:"2024-05-02T00:42:20.323"	sampleIds:[{"label":"Sample name"	value:"Thermoproteota JZ-1_201901_bins_118"}]	status:{"status":"live"	when:"2024-05-02T00:42:20.323"}	submissionDate:"2023-06-29T08:44:15.527"}	comments:"The annotation was added by the NCBI Prokaryotic Genome Annotation Pipeline (PGAP). Information about PGAP can be found here: https://www.ncbi.nlm.nih.gov/genome/annotation_prok/"	genomeNotes:["derived from metagenome"	genus undefined]	releaseDate:"2024-04-30"	sequencingTech:"Illumina HiSeq"	submitter:"The University of Texas at Austin"}	assemblyStats:{"contigL50":10	contigN50:33237	gcCount:"472998"	gcPercent:42.5	genomeCoverage:"1184.5x"	numberOfComponentSequences:55	numberOfContigs:62	numberOfScaffolds:55	scaffoldL50:9	scaffoldN50:40356	totalSequenceLength:"1117747"	totalUngappedLength:"1117047"}	averageNucleotideIdentity:{"bestAniMatch":{"ani":78.57	assembly:"GCA_019175345.1"	assemblyCoverage:0.09	category:"type"	organismName:"Saccharolobus shibatae"	typeAssemblyCoverage:0.03}	category:"category_na"	comment:"na"	matchStatus:"low_coverage"	submittedOrganism:"Thermoproteota archaeon"	submittedSpecies:"Thermoproteota archaeon"	taxonomyCheckStatus:"Inconclusive"}	currentAccession:"GCA_038867495.1"	organism:{"infraspecificNames":{"isolate":"JZ-1_201901_bins_118"}	organismName:"Thermoproteota archaeon"	taxId:2056631}	sourceDatabase:"SOURCE_DATABASE_GENBANK"	wgsInfo:{"masterWgsUrl":"https://www.ncbi.nlm.nih.gov/nuccore/JAWBYG000000000.1"	wgsContigsUrl:"https://www.ncbi.nlm.nih.gov/Traces/wgs/JAWBYG01"	wgsProjectAccession:"JAWBYG01"}}
{"accession":"GCA_038867595.1"	annotationInfo:{"method":"Best-placed reference protein set; GeneMarkS-2+"	name:"NCBI Prokaryotic Genome Annotation Pipeline (PGAP)"	pipeline:"NCBI Prokaryotic Genome Annotation Pipeline (PGAP)"	provider:"NCBI"	releaseDate:"2023-09-30"	softwareVersion:"6.6"	stats:{"geneCounts":{"nonCoding":49	proteinCoding:1469	pseudogene:14	total:1532}}}	assemblyInfo:{"assemblyLevel":"Scaffold"	assemblyMethod:"SPAdes v. 3.9.0"	assemblyName:"ASM3886759v1"	assemblyStatus:"current"	assemblyType:"haploid"	bioprojectAccession:"PRJNA544494"	bioprojectLineage:[{"bioprojects":[{"accession":"PRJNA544494"	title:"Hot springs China metagenomic assembly Genome sequencing and assembly"}]}]	biosample:{"accession":"SAMN36039311"	attributes:[{"name":"isolation_source"	value:"Hot spring sediment"}	{"name":"collection_date"	value:"2019-01"}	{"name":"geo_loc_name"	value:"China: Tengchong county	Yunnan	JZ-1 pool"}	{"name":"lat_lon"	value:"25.44 N 98.46 E"}	{"name":"isolate"	value:"JZ-1_201901_bins_109"}	{"name":"metagenomic"	value:"1"}	{"name":"environmental-sample"	value:"1"}	{"name":"sample_type"	value:"metagenomic assembly"}	{"name":"metagenome_source"	value:"hot springs metagenome"}	{"name":"depth"	value:"Surface"}	{"name":"elev"	value:"Unknown"}	{"name":"env_broad_scale"	value:"Hot spring"}	{"name":"env_local_scale"	value:"Hot spring sediment"}	{"name":"env_medium"	value:"Hot spring sediment"}	{"name":"derived_from"	value:"SAMN31028426"}]	bioprojects:[{"accession":"PRJNA544494"}]	collectionDate:"2019-01"	description:{"comment":"Keywords: GSC:MIxS;MIMAG:6.0"	organism:{"organismName":"Thermoproteota archaeon"	taxId:2056631}	title:"MIMAG Metagenome-assembled Genome sample from Thermoproteota archaeon"}	geoLocName:"China: Tengchong county	Yunnan	JZ-1 pool"	isolate:"JZ-1_201901_bins_109"	isolationSource:"Hot spring sediment"	lastUpdated:"2024-05-02T00:42:20.267"	latLon:"25.44 N 98.46 E"	models:["MIMAG.sediment"]	owner:{"contacts":[{}]	name:"Sun Yat-sen University"}	package:"MIMAG.sediment.6.0"	publicationDate:"2024-05-02T00:42:20.267"	sampleIds:[{"label":"Sample name"	value:"Thermoproteota JZ-1_201901_bins_109"}]	status:{"status":"live"	when:"2024-05-02T00:42:20.267"}	submissionDate:"2023-06-29T08:44:15.460"}	comments:"The annotation was added by the NCBI Prokaryotic Genome Annotation Pipeline (PGAP). Information about PGAP can be found here: https://www.ncbi.nlm.nih.gov/genome/annotation_prok/"	genomeNotes:["derived from metagenome"	genus undefined]	releaseDate:"2024-04-30"	sequencingTech:"Illumina HiSeq"	submitter:"The University of Texas at Austin"}	assemblyStats:{"contigL50":13	contigN50:32196	gcCount:"595218"	gcPercent:43.5	genomeCoverage:"911.4x"	numberOfComponentSequences:40	numberOfContigs:57	numberOfScaffolds:40	scaffoldL50:9	scaffoldN50:48164	totalSequenceLength:"1377099"	totalUngappedLength:"1375442"}	averageNucleotideIdentity:{"category":"category_na"	comment:"na"	matchStatus:"status_na"	submittedOrganism:"Thermoproteota archaeon"	submittedSpecies:"Thermoproteota archaeon"	taxonomyCheckStatus:"Inconclusive"}	currentAccession:"GCA_038867595.1"	organism:{"infraspecificNames":{"isolate":"JZ-1_201901_bins_109"}	organismName:"Thermoproteota archaeon"	taxId:2056631}	sourceDatabase:"SOURCE_DATABASE_GENBANK"	wgsInfo:{"masterWgsUrl":"https://www.ncbi.nlm.nih.gov/nuccore/JAWBXZ000000000.1"	wgsContigsUrl:"https://www.ncbi.nlm.nih.gov/Traces/wgs/JAWBXZ01"	wgsProjectAccession:"JAWBXZ01"}}
{"accession":"GCA_038867695.1"	annotationInfo:{"method":"Best-placed reference protein set; GeneMarkS-2+"	name:"NCBI Prokaryotic Genome Annotation Pipeline (PGAP)"	pipeline:"NCBI Prokaryotic Genome Annotation Pipeline (PGAP)"	provider:"NCBI"	releaseDate:"2023-09-30"	softwareVersion:"6.6"	stats:{"geneCounts":{"nonCoding":39	proteinCoding:1302	pseudogene:4	total:1345}}}	assemblyInfo:{"assemblyLevel":"Scaffold"	assemblyMethod:"SPAdes v. 3.9.0"	assemblyName:"ASM3886769v1"	assemblyStatus:"current"	assemblyType:"haploid"	bioprojectAccession:"PRJNA544494"	bioprojectLineage:[{"bioprojects":[{"accession":"PRJNA544494"	title:"Hot springs China metagenomic assembly Genome sequencing and assembly"}]}]	biosample:{"accession":"SAMN36039305"	attributes:[{"name":"isolation_source"	value:"Hot spring sediment"}	{"name":"collection_date"	value:"2019-01"}	{"name":"geo_loc_name"	value:"China: Tengchong county	Yunnan	JZ-1 pool"}	{"name":"lat_lon"	value:"25.44 N 98.46 E"}	{"name":"isolate"	value:"JZ-1_201901_bins_10"}	{"name":"metagenomic"	value:"1"}	{"name":"environmental-sample"	value:"1"}	{"name":"sample_type"	value:"metagenomic assembly"}	{"name":"metagenome_source"	value:"hot springs metagenome"}	{"name":"depth"	value:"Surface"}	{"name":"elev"	value:"Unknown"}	{"name":"env_broad_scale"	value:"Hot spring"}	{"name":"env_local_scale"	value:"Hot spring sediment"}	{"name":"env_medium"	value:"Hot spring sediment"}	{"name":"derived_from"	value:"SAMN31028426"}]	bioprojects:[{"accession":"PRJNA544494"}]	collectionDate:"2019-01"	description:{"comment":"Keywords: GSC:MIxS;MIMAG:6.0"	organism:{"organismName":"Thermoproteota archaeon"	taxId:2056631}	title:"MIMAG Metagenome-assembled Genome sample from Thermoproteota archaeon"}	geoLocName:"China: Tengchong county	Yunnan	JZ-1 pool"	isolate:"JZ-1_201901_bins_10"	isolationSource:"Hot spring sediment"	lastUpdated:"2024-05-02T00:42:20.217"	latLon:"25.44 N 98.46 E"	models:["MIMAG.sediment"]	owner:{"contacts":[{}]	name:"Sun Yat-sen University"}	package:"MIMAG.sediment.6.0"	publicationDate:"2024-05-02T00:42:20.217"	sampleIds:[{"label":"Sample name"	value:"Thermoproteota JZ-1_201901_bins_10"}]	status:{"status":"live"	when:"2024-05-02T00:42:20.217"}	submissionDate:"2023-06-29T08:44:15.400"}	comments:"The annotation was added by the NCBI Prokaryotic Genome Annotation Pipeline (PGAP). Information about PGAP can be found here: https://www.ncbi.nlm.nih.gov/genome/annotation_prok/"	genomeNotes:["derived from metagenome"	genus undefined]	releaseDate:"2024-04-30"	sequencingTech:"Illumina HiSeq"	submitter:"The University of Texas at Austin"}	assemblyStats:{"contigL50":23	contigN50:15927	gcCount:"519123"	gcPercent:42.0	genomeCoverage:"210.5x"	numberOfComponentSequences:96	numberOfContigs:98	numberOfScaffolds:96	scaffoldL50:23	scaffoldN50:16198	totalSequenceLength:"1230454"	totalUngappedLength:"1230434"}	averageNucleotideIdentity:{"bestAniMatch":{"ani":95.11	assembly:"GCA_023261845.1"	assemblyCoverage:0.25	category:"suspected_type"	organismName:"Candidatus Terraquivivens tengchongensis"	typeAssemblyCoverage:0.25}	category:"category_na"	comment:"na"	matchStatus:"low_coverage"	submittedOrganism:"Thermoproteota archaeon"	submittedSpecies:"Thermoproteota archaeon"	taxonomyCheckStatus:"Inconclusive"}	currentAccession:"GCA_038867695.1"	organism:{"infraspecificNames":{"isolate":"JZ-1_201901_bins_10"}	organismName:"Thermoproteota archaeon"	taxId:2056631}	sourceDatabase:"SOURCE_DATABASE_GENBANK"	wgsInfo:{"masterWgsUrl":"https://www.ncbi.nlm.nih.gov/nuccore/JAWBXT000000000.1"	wgsContigsUrl:"https://www.ncbi.nlm.nih.gov/Traces/wgs/JAWBXT01"	wgsProjectAccession:"JAWBXT01"}}
{"accession":"GCA_038868195.1"	annotationInfo:{"method":"Best-placed reference protein set; GeneMarkS-2+"	name:"NCBI Prokaryotic Genome Annotation Pipeline (PGAP)"	pipeline:"NCBI Prokaryotic Genome Annotation Pipeline (PGAP)"	provider:"NCBI"	releaseDate:"2023-09-30"	softwareVersion:"6.6"	stats:{"geneCounts":{"nonCoding":45	proteinCoding:1362	pseudogene:11	total:1418}}}	assemblyInfo:{"assemblyLevel":"Scaffold"	assemblyMethod:"SPAdes v. 3.9.0"	assemblyName:"ASM3886819v1"	assemblyStatus:"current"	assemblyType:"haploid"	bioprojectAccession:"PRJNA544494"	bioprojectLineage:[{"bioprojects":[{"accession":"PRJNA544494"	title:"Hot springs China metagenomic assembly Genome sequencing and assembly"}]}]	biosample:{"accession":"SAMN36039282"	attributes:[{"name":"isolation_source"	value:"Hot spring sediment"}	{"name":"collection_date"	value:"2018-03"}	{"name":"geo_loc_name"	value:"China: Tengchong county	Yunnan	JZ-1 pool"}	{"name":"lat_lon"	value:"25.44 N 98.46 E"}	{"name":"isolate"	value:"JZ-1_201803_bins_70"}	{"name":"metagenomic"	value:"1"}	{"name":"environmental-sample"	value:"1"}	{"name":"sample_type"	value:"metagenomic assembly"}	{"name":"metagenome_source"	value:"hot springs metagenome"}	{"name":"depth"	value:"Surface"}	{"name":"elev"	value:"Unknown"}	{"name":"env_broad_scale"	value:"Hot spring"}	{"name":"env_local_scale"	value:"Hot spring sediment"}	{"name":"env_medium"	value:"Hot spring sediment"}	{"name":"derived_from"	value:"SAMN28867994"}]	bioprojects:[{"accession":"PRJNA544494"}]	collectionDate:"2018-03"	description:{"comment":"Keywords: GSC:MIxS;MIMAG:6.0"	organism:{"organismName":"Thermoproteota archaeon"	taxId:2056631}	title:"MIMAG Metagenome-assembled Genome sample from Thermoproteota archaeon"}	geoLocName:"China: Tengchong county	Yunnan	JZ-1 pool"	isolate:"JZ-1_201803_bins_70"	isolationSource:"Hot spring sediment"	lastUpdated:"2024-05-02T00:42:19.990"	latLon:"25.44 N 98.46 E"	models:["MIMAG.sediment"]	owner:{"contacts":[{}]	name:"Sun Yat-sen University"}	package:"MIMAG.sediment.6.0"	publicationDate:"2024-05-02T00:42:19.990"	sampleIds:[{"label":"Sample name"	value:"Thermoproteota JZ-1_201803_bins_70"}]	status:{"status":"live"	when:"2024-05-02T00:42:19.990"}	submissionDate:"2023-06-29T08:44:15.183"}	comments:"The annotation was added by the NCBI Prokaryotic Genome Annotation Pipeline (PGAP). Information about PGAP can be found here: https://www.ncbi.nlm.nih.gov/genome/annotation_prok/"	genomeNotes:["derived from metagenome"	genus undefined]	releaseDate:"2024-04-30"	sequencingTech:"Illumina HiSeq"	submitter:"The University of Texas at Austin"}	assemblyStats:{"contigL50":10	contigN50:36697	gcCount:"578020"	gcPercent:43.0	genomeCoverage:"132.7x"	numberOfComponentSequences:40	numberOfContigs:41	numberOfScaffolds:40	scaffoldL50:10	scaffoldN50:36697	totalSequenceLength:"1338944"	totalUngappedLength:"1338847"}	averageNucleotideIdentity:{"category":"category_na"	comment:"na"	matchStatus:"status_na"	submittedOrganism:"Thermoproteota archaeon"	submittedSpecies:"Thermoproteota archaeon"	taxonomyCheckStatus:"Inconclusive"}	currentAccession:"GCA_038868195.1"	organism:{"infraspecificNames":{"isolate":"JZ-1_201803_bins_70"}	organismName:"Thermoproteota archaeon"	taxId:2056631}	sourceDatabase:"SOURCE_DATABASE_GENBANK"	wgsInfo:{"masterWgsUrl":"https://www.ncbi.nlm.nih.gov/nuccore/JAWBWW000000000.1"	wgsContigsUrl:"https://www.ncbi.nlm.nih.gov/Traces/wgs/JAWBWW01"	wgsProjectAccession:"JAWBWW01"}}
{"accession":"GCA_038868415.1"	annotationInfo:{"method":"Best-placed reference protein set; GeneMarkS-2+"	name:"NCBI Prokaryotic Genome Annotation Pipeline (PGAP)"	pipeline:"NCBI Prokaryotic Genome Annotation Pipeline (PGAP)"	provider:"NCBI"	releaseDate:"2023-09-30"	softwareVersion:"6.6"	stats:{"geneCounts":{"nonCoding":38	proteinCoding:1411	pseudogene:7	total:1456}}}	assemblyInfo:{"assemblyLevel":"Scaffold"	assemblyMethod:"SPAdes v. 3.9.0"	assemblyName:"ASM3886841v1"	assemblyStatus:"current"	assemblyType:"haploid"	bioprojectAccession:"PRJNA544494"	bioprojectLineage:[{"bioprojects":[{"accession":"PRJNA544494"	title:"Hot springs China metagenomic assembly Genome sequencing and assembly"}]}]	biosample:{"accession":"SAMN36037791"	attributes:[{"name":"isolation_source"	value:"Hot spring sediment"}	{"name":"collection_date"	value:"2021-01"}	{"name":"geo_loc_name"	value:"China: Tengchong county	Yunnan	JZ-2 pool"}	{"name":"lat_lon"	value:"25.44 N 98.46 E"}	{"name":"isolate"	value:"JZ-2_202101_bins_48"}	{"name":"metagenomic"	value:"1"}	{"name":"environmental-sample"	value:"1"}	{"name":"sample_type"	value:"metagenomic assembly"}	{"name":"metagenome_source"	value:"hot springs metagenome"}	{"name":"depth"	value:"Surface"}	{"name":"elev"	value:"Unknown"}	{"name":"env_broad_scale"	value:"Hot spring"}	{"name":"env_local_scale"	value:"Hot spring sediment"}	{"name":"env_medium"	value:"Hot spring sediment"}	{"name":"derived_from"	value:"SAMN36035353"}]	bioprojects:[{"accession":"PRJNA544494"}]	collectionDate:"2021-01"	description:{"comment":"Keywords: GSC:MIxS;MIMAG:6.0"	organism:{"organismName":"Zestosphaera sp."	taxId:2303494}	title:"MIMAG Metagenome-assembled Genome sample from Zestosphaera sp."}	geoLocName:"China: Tengchong county	Yunnan	JZ-2 pool"	isolate:"JZ-2_202101_bins_48"	isolationSource:"Hot spring sediment"	lastUpdated:"2024-05-02T00:42:06.957"	latLon:"25.44 N 98.46 E"	models:["MIMAG.sediment"]	owner:{"contacts":[{}]	name:"Sun Yat-sen University"}	package:"MIMAG.sediment.6.0"	publicationDate:"2024-05-02T00:42:06.957"	sampleIds:[{"label":"Sample name"	value:"Zestosphaera sp. JZ-2_202101_bins_48"}]	status:{"status":"live"	when:"2024-05-02T00:42:06.957"}	submissionDate:"2023-06-29T08:41:08.863"}	comments:"The annotation was added by the NCBI Prokaryotic Genome Annotation Pipeline (PGAP). Information about PGAP can be found here: https://www.ncbi.nlm.nih.gov/genome/annotation_prok/"	genomeNotes:["derived from metagenome"]	releaseDate:"2024-04-30"	sequencingTech:"Illumina HiSeq"	submitter:"The University of Texas at Austin"}	assemblyStats:{"contigL50":52	contigN50:7602	gcCount:"562774"	gcPercent:43.5	genomeCoverage:"125.6x"	numberOfComponentSequences:192	numberOfContigs:195	numberOfScaffolds:192	scaffoldL50:52	scaffoldN50:7618	totalSequenceLength:"1294296"	totalUngappedLength:"1294266"}	averageNucleotideIdentity:{"bestAniMatch":{"ani":85.82	assembly:"GCA_000092465.1"	assemblyCoverage:0.06	category:"type"	organismName:"Staphylothermus hellenicus"	typeAssemblyCoverage:0.05}	category:"category_na"	comment:"na"	matchStatus:"low_coverage"	submittedOrganism:"Zestosphaera sp."	submittedSpecies:"Zestosphaera sp."	taxonomyCheckStatus:"Inconclusive"}	currentAccession:"GCA_038868415.1"	organism:{"infraspecificNames":{"isolate":"JZ-2_202101_bins_48"}	organismName:"Zestosphaera sp."	taxId:2303494}	sourceDatabase:"SOURCE_DATABASE_GENBANK"	wgsInfo:{"masterWgsUrl":"https://www.ncbi.nlm.nih.gov/nuccore/JAWCTD000000000.1"	wgsContigsUrl:"https://www.ncbi.nlm.nih.gov/Traces/wgs/JAWCTD01"	wgsProjectAccession:"JAWCTD01"}}
{"accession":"GCA_038868675.1"	annotationInfo:{"method":"Best-placed reference protein set; GeneMarkS-2+"	name:"NCBI Prokaryotic Genome Annotation Pipeline (PGAP)"	pipeline:"NCBI Prokaryotic Genome Annotation Pipeline (PGAP)"	provider:"NCBI"	releaseDate:"2023-09-30"	softwareVersion:"6.6"	stats:{"geneCounts":{"nonCoding":49	proteinCoding:1542	pseudogene:18	total:1609}}}	assemblyInfo:{"assemblyLevel":"Scaffold"	assemblyMethod:"SPAdes v. 3.9.0"	assemblyName:"ASM3886867v1"	assemblyStatus:"current"	assemblyType:"haploid"	bioprojectAccession:"PRJNA544494"	bioprojectLineage:[{"bioprojects":[{"accession":"PRJNA544494"	title:"Hot springs China metagenomic assembly Genome sequencing and assembly"}]}]	biosample:{"accession":"SAMN36037778"	attributes:[{"name":"isolation_source"	value:"Hot spring sediment"}	{"name":"collection_date"	value:"2021-01"}	{"name":"geo_loc_name"	value:"China: Tengchong county	Yunnan	JZ-2 pool"}	{"name":"lat_lon"	value:"25.44 N 98.46 E"}	{"name":"isolate"	value:"JZ-2_202101_bins_141"}	{"name":"metagenomic"	value:"1"}	{"name":"environmental-sample"	value:"1"}	{"name":"sample_type"	value:"metagenomic assembly"}	{"name":"metagenome_source"	value:"hot springs metagenome"}	{"name":"depth"	value:"Surface"}	{"name":"elev"	value:"Unknown"}	{"name":"env_broad_scale"	value:"Hot spring"}	{"name":"env_local_scale"	value:"Hot spring sediment"}	{"name":"env_medium"	value:"Hot spring sediment"}	{"name":"derived_from"	value:"SAMN36035353"}]	bioprojects:[{"accession":"PRJNA544494"}]	collectionDate:"2021-01"	description:{"comment":"Keywords: GSC:MIxS;MIMAG:6.0"	organism:{"organismName":"Thermoproteota archaeon"	taxId:2056631}	title:"MIMAG Metagenome-assembled Genome sample from Thermoproteota archaeon"}	geoLocName:"China: Tengchong county	Yunnan	JZ-2 pool"	isolate:"JZ-2_202101_bins_141"	isolationSource:"Hot spring sediment"	lastUpdated:"2024-05-02T00:42:06.833"	latLon:"25.44 N 98.46 E"	models:["MIMAG.sediment"]	owner:{"contacts":[{}]	name:"Sun Yat-sen University"}	package:"MIMAG.sediment.6.0"	publicationDate:"2024-05-02T00:42:06.833"	sampleIds:[{"label":"Sample name"	value:"Thermoproteota JZ-2_202101_bins_141"}]	status:{"status":"live"	when:"2024-05-02T00:42:06.833"}	submissionDate:"2023-06-29T08:41:08.737"}	comments:"The annotation was added by the NCBI Prokaryotic Genome Annotation Pipeline (PGAP). Information about PGAP can be found here: https://www.ncbi.nlm.nih.gov/genome/annotation_prok/"	genomeNotes:["derived from metagenome"	genus undefined]	releaseDate:"2024-04-30"	sequencingTech:"Illumina HiSeq"	submitter:"The University of Texas at Austin"}	assemblyStats:{"contigL50":8	contigN50:53704	gcCount:"603623"	gcPercent:41.5	genomeCoverage:"6301.1x"	numberOfComponentSequences:49	numberOfContigs:56	numberOfScaffolds:49	scaffoldL50:8	scaffoldN50:55995	totalSequenceLength:"1455662"	totalUngappedLength:"1454975"}	averageNucleotideIdentity:{"category":"category_na"	comment:"na"	matchStatus:"status_na"	submittedOrganism:"Thermoproteota archaeon"	submittedSpecies:"Thermoproteota archaeon"	taxonomyCheckStatus:"Inconclusive"}	currentAccession:"GCA_038868675.1"	organism:{"infraspecificNames":{"isolate":"JZ-2_202101_bins_141"}	organismName:"Thermoproteota archaeon"	taxId:2056631}	sourceDatabase:"SOURCE_DATABASE_GENBANK"	wgsInfo:{"masterWgsUrl":"https://www.ncbi.nlm.nih.gov/nuccore/JAWCSQ000000000.1"	wgsContigsUrl:"https://www.ncbi.nlm.nih.gov/Traces/wgs/JAWCSQ01"	wgsProjectAccession:"JAWCSQ01"}}
{"accession":"GCA_038869475.1"	annotationInfo:{"method":"Best-placed reference protein set; GeneMarkS-2+"	name:"NCBI Prokaryotic Genome Annotation Pipeline (PGAP)"	pipeline:"NCBI Prokaryotic Genome Annotation Pipeline (PGAP)"	provider:"NCBI"	releaseDate:"2023-09-30"	softwareVersion:"6.6"	stats:{"geneCounts":{"nonCoding":32	proteinCoding:1391	pseudogene:10	total:1433}}}	assemblyInfo:{"assemblyLevel":"Scaffold"	assemblyMethod:"SPAdes v. 3.9.0"	assemblyName:"ASM3886947v1"	assemblyStatus:"current"	assemblyType:"haploid"	bioprojectAccession:"PRJNA544494"	bioprojectLineage:[{"bioprojects":[{"accession":"PRJNA544494"	title:"Hot springs China metagenomic assembly Genome sequencing and assembly"}]}]	biosample:{"accession":"SAMN36037737"	attributes:[{"name":"isolation_source"	value:"Hot spring sediment"}	{"name":"collection_date"	value:"2019-07"}	{"name":"geo_loc_name"	value:"China: Tengchong county	Yunnan	JZ-2 pool"}	{"name":"lat_lon"	value:"25.44 N 98.46 E"}	{"name":"isolate"	value:"JZ-2_201907_bins_38"}	{"name":"metagenomic"	value:"1"}	{"name":"environmental-sample"	value:"1"}	{"name":"sample_type"	value:"metagenomic assembly"}	{"name":"metagenome_source"	value:"hot springs metagenome"}	{"name":"depth"	value:"Surface"}	{"name":"elev"	value:"Unknown"}	{"name":"env_broad_scale"	value:"Hot spring"}	{"name":"env_local_scale"	value:"Hot spring sediment"}	{"name":"env_medium"	value:"Hot spring sediment"}	{"name":"derived_from"	value:"SAMN36035309"}]	bioprojects:[{"accession":"PRJNA544494"}]	collectionDate:"2019-07"	description:{"comment":"Keywords: GSC:MIxS;MIMAG:6.0"	organism:{"organismName":"Thermoproteota archaeon"	taxId:2056631}	title:"MIMAG Metagenome-assembled Genome sample from Thermoproteota archaeon"}	geoLocName:"China: Tengchong county	Yunnan	JZ-2 pool"	isolate:"JZ-2_201907_bins_38"	isolationSource:"Hot spring sediment"	lastUpdated:"2024-05-02T00:42:06.427"	latLon:"25.44 N 98.46 E"	models:["MIMAG.sediment"]	owner:{"contacts":[{}]	name:"Sun Yat-sen University"}	package:"MIMAG.sediment.6.0"	publicationDate:"2024-05-02T00:42:06.427"	sampleIds:[{"label":"Sample name"	value:"Thermoproteota JZ-2_201907_bins_38"}]	status:{"status":"live"	when:"2024-05-02T00:42:06.427"}	submissionDate:"2023-06-29T08:41:08.347"}	comments:"The annotation was added by the NCBI Prokaryotic Genome Annotation Pipeline (PGAP). Information about PGAP can be found here: https://www.ncbi.nlm.nih.gov/genome/annotation_prok/"	genomeNotes:["derived from metagenome"	fragmented assembly	genus undefined]	releaseDate:"2024-04-30"	sequencingTech:"Illumina HiSeq"	submitter:"The University of Texas at Austin"}	assemblyStats:{"contigL50":133	contigN50:3517	gcCount:"600387"	gcPercent:49.0	genomeCoverage:"9.5x"	numberOfComponentSequences:338	numberOfContigs:355	numberOfScaffolds:338	scaffoldL50:131	scaffoldN50:3644	totalSequenceLength:"1229365"	totalUngappedLength:"1229195"}	averageNucleotideIdentity:{"bestAniMatch":{"ani":94.7	assembly:"GCA_023267885.1"	assemblyCoverage:0.24	category:"suspected_type"	organismName:"Candidatus Terraquivivens ruidianensis"	typeAssemblyCoverage:0.23}	category:"category_na"	comment:"na"	matchStatus:"low_coverage"	submittedOrganism:"Thermoproteota archaeon"	submittedSpecies:"Thermoproteota archaeon"	taxonomyCheckStatus:"Inconclusive"}	currentAccession:"GCA_038869475.1"	organism:{"infraspecificNames":{"isolate":"JZ-2_201907_bins_38"}	organismName:"Thermoproteota archaeon"	taxId:2056631}	sourceDatabase:"SOURCE_DATABASE_GENBANK"	wgsInfo:{"masterWgsUrl":"https://www.ncbi.nlm.nih.gov/nuccore/JAWCRB000000000.1"	wgsContigsUrl:"https://www.ncbi.nlm.nih.gov/Traces/wgs/JAWCRB01"	wgsProjectAccession:"JAWCRB01"}}
{"accession":"GCA_038870375.1"	annotationInfo:{"method":"Best-placed reference protein set; GeneMarkS-2+"	name:"NCBI Prokaryotic Genome Annotation Pipeline (PGAP)"	pipeline:"NCBI Prokaryotic Genome Annotation Pipeline (PGAP)"	provider:"NCBI"	releaseDate:"2023-09-30"	softwareVersion:"6.6"	stats:{"geneCounts":{"nonCoding":28	proteinCoding:1213	pseudogene:5	total:1246}}}	assemblyInfo:{"assemblyLevel":"Scaffold"	assemblyMethod:"SPAdes v. 3.9.0"	assemblyName:"ASM3887037v1"	assemblyStatus:"current"	assemblyType:"haploid"	bioprojectAccession:"PRJNA544494"	bioprojectLineage:[{"bioprojects":[{"accession":"PRJNA544494"	title:"Hot springs China metagenomic assembly Genome sequencing and assembly"}]}]	biosample:{"accession":"SAMN36037692"	attributes:[{"name":"isolation_source"	value:"Hot spring sediment"}	{"name":"collection_date"	value:"2018-08"}	{"name":"geo_loc_name"	value:"China: Tengchong county	Yunnan	JZ-2 pool"}	{"name":"lat_lon"	value:"25.44 N 98.46 E"}	{"name":"isolate"	value:"JZ-2_201808_bins_200"}	{"name":"metagenomic"	value:"1"}	{"name":"environmental-sample"	value:"1"}	{"name":"sample_type"	value:"metagenomic assembly"}	{"name":"metagenome_source"	value:"hot springs metagenome"}	{"name":"depth"	value:"Surface"}	{"name":"elev"	value:"Unknown"}	{"name":"env_broad_scale"	value:"Hot spring"}	{"name":"env_local_scale"	value:"Hot spring sediment"}	{"name":"env_medium"	value:"Hot spring sediment"}	{"name":"derived_from"	value:"SAMN36035286"}]	bioprojects:[{"accession":"PRJNA544494"}]	collectionDate:"2018-08"	description:{"comment":"Keywords: GSC:MIxS;MIMAG:6.0"	organism:{"organismName":"Thermoproteota archaeon"	taxId:2056631}	title:"MIMAG Metagenome-assembled Genome sample from Thermoproteota archaeon"}	geoLocName:"China: Tengchong county	Yunnan	JZ-2 pool"	isolate:"JZ-2_201808_bins_200"	isolationSource:"Hot spring sediment"	lastUpdated:"2024-05-02T00:42:06.003"	latLon:"25.44 N 98.46 E"	models:["MIMAG.sediment"]	owner:{"contacts":[{}]	name:"Sun Yat-sen University"}	package:"MIMAG.sediment.6.0"	publicationDate:"2024-05-02T00:42:06.003"	sampleIds:[{"label":"Sample name"	value:"Thermoproteota JZ-2_201808_bins_200"}]	status:{"status":"live"	when:"2024-05-02T00:42:06.003"}	submissionDate:"2023-06-29T08:41:07.913"}	comments:"The annotation was added by the NCBI Prokaryotic Genome Annotation Pipeline (PGAP). Information about PGAP can be found here: https://www.ncbi.nlm.nih.gov/genome/annotation_prok/"	genomeNotes:["derived from metagenome"	genus undefined]	releaseDate:"2024-04-30"	sequencingTech:"Illumina HiSeq"	submitter:"The University of Texas at Austin"}	assemblyStats:{"contigL50":63	contigN50:5794	gcCount:"543699"	gcPercent:48.5	genomeCoverage:"34.1x"	numberOfComponentSequences:215	numberOfContigs:223	numberOfScaffolds:215	scaffoldL50:62	scaffoldN50:5811	totalSequenceLength:"1116570"	totalUngappedLength:"1116490"}	averageNucleotideIdentity:{"category":"category_na"	comment:"na"	matchStatus:"status_na"	submittedOrganism:"Thermoproteota archaeon"	submittedSpecies:"Thermoproteota archaeon"	taxonomyCheckStatus:"Inconclusive"}	currentAccession:"GCA_038870375.1"	organism:{"infraspecificNames":{"isolate":"JZ-2_201808_bins_200"}	organismName:"Thermoproteota archaeon"	taxId:2056631}	sourceDatabase:"SOURCE_DATABASE_GENBANK"	wgsInfo:{"masterWgsUrl":"https://www.ncbi.nlm.nih.gov/nuccore/JAWCPI000000000.1"	wgsContigsUrl:"https://www.ncbi.nlm.nih.gov/Traces/wgs/JAWCPI01"	wgsProjectAccession:"JAWCPI01"}}
{"accession":"GCA_038870495.1"	annotationInfo:{"method":"Best-placed reference protein set; GeneMarkS-2+"	name:"NCBI Prokaryotic Genome Annotation Pipeline (PGAP)"	pipeline:"NCBI Prokaryotic Genome Annotation Pipeline (PGAP)"	provider:"NCBI"	releaseDate:"2023-09-30"	softwareVersion:"6.6"	stats:{"geneCounts":{"nonCoding":50	proteinCoding:1582	pseudogene:6	total:1638}}}	assemblyInfo:{"assemblyLevel":"Contig"	assemblyMethod:"SPAdes v. 3.9.0"	assemblyName:"ASM3887049v1"	assemblyStatus:"current"	assemblyType:"haploid"	bioprojectAccession:"PRJNA544494"	bioprojectLineage:[{"bioprojects":[{"accession":"PRJNA544494"	title:"Hot springs China metagenomic assembly Genome sequencing and assembly"}]}]	biosample:{"accession":"SAMN36037684"	attributes:[{"name":"isolation_source"	value:"Hot spring sediment"}	{"name":"collection_date"	value:"2018-08"}	{"name":"geo_loc_name"	value:"China: Tengchong county	Yunnan	JZ-2 pool"}	{"name":"lat_lon"	value:"25.44 N 98.46 E"}	{"name":"isolate"	value:"JZ-2_201808_bins_169"}	{"name":"metagenomic"	value:"1"}	{"name":"environmental-sample"	value:"1"}	{"name":"sample_type"	value:"metagenomic assembly"}	{"name":"metagenome_source"	value:"hot springs metagenome"}	{"name":"depth"	value:"Surface"}	{"name":"elev"	value:"Unknown"}	{"name":"env_broad_scale"	value:"Hot spring"}	{"name":"env_local_scale"	value:"Hot spring sediment"}	{"name":"env_medium"	value:"Hot spring sediment"}	{"name":"derived_from"	value:"SAMN36035286"}]	bioprojects:[{"accession":"PRJNA544494"}]	collectionDate:"2018-08"	description:{"comment":"Keywords: GSC:MIxS;MIMAG:6.0"	organism:{"organismName":"Thermoproteota archaeon"	taxId:2056631}	title:"MIMAG Metagenome-assembled Genome sample from Thermoproteota archaeon"}	geoLocName:"China: Tengchong county	Yunnan	JZ-2 pool"	isolate:"JZ-2_201808_bins_169"	isolationSource:"Hot spring sediment"	lastUpdated:"2024-05-02T00:42:05.927"	latLon:"25.44 N 98.46 E"	models:["MIMAG.sediment"]	owner:{"contacts":[{}]	name:"Sun Yat-sen University"}	package:"MIMAG.sediment.6.0"	publicationDate:"2024-05-02T00:42:05.927"	sampleIds:[{"label":"Sample name"	value:"Thermoproteota JZ-2_201808_bins_169"}]	status:{"status":"live"	when:"2024-05-02T00:42:05.927"}	submissionDate:"2023-06-29T08:41:07.830"}	comments:"The annotation was added by the NCBI Prokaryotic Genome Annotation Pipeline (PGAP). Information about PGAP can be found here: https://www.ncbi.nlm.nih.gov/genome/annotation_prok/"	genomeNotes:["derived from metagenome"	genus undefined]	releaseDate:"2024-04-30"	sequencingTech:"Illumina HiSeq"	submitter:"The University of Texas at Austin"}	assemblyStats:{"contigL50":6	contigN50:83963	gcCount:"722299"	gcPercent:45.0	genomeCoverage:"21.7x"	numberOfComponentSequences:25	numberOfContigs:25	totalSequenceLength:"1602553"	totalUngappedLength:"1602553"}	averageNucleotideIdentity:{"category":"category_na"	comment:"na"	matchStatus:"status_na"	submittedOrganism:"Thermoproteota archaeon"	submittedSpecies:"Thermoproteota archaeon"	taxonomyCheckStatus:"Inconclusive"}	currentAccession:"GCA_038870495.1"	organism:{"infraspecificNames":{"isolate":"JZ-2_201808_bins_169"}	organismName:"Thermoproteota archaeon"	taxId:2056631}	sourceDatabase:"SOURCE_DATABASE_GENBANK"	wgsInfo:{"masterWgsUrl":"https://www.ncbi.nlm.nih.gov/nuccore/JAWCPA000000000.1"	wgsContigsUrl:"https://www.ncbi.nlm.nih.gov/Traces/wgs/JAWCPA01"	wgsProjectAccession:"JAWCPA01"}}
{"accession":"GCA_038871375.1"	annotationInfo:{"method":"Best-placed reference protein set; GeneMarkS-2+"	name:"NCBI Prokaryotic Genome Annotation Pipeline (PGAP)"	pipeline:"NCBI Prokaryotic Genome Annotation Pipeline (PGAP)"	provider:"NCBI"	releaseDate:"2023-09-30"	softwareVersion:"6.6"	stats:{"geneCounts":{"nonCoding":47	proteinCoding:1428	pseudogene:8	total:1483}}}	assemblyInfo:{"assemblyLevel":"Scaffold"	assemblyMethod:"SPAdes v. 3.9.0"	assemblyName:"ASM3887137v1"	assemblyStatus:"current"	assemblyType:"haploid"	bioprojectAccession:"PRJNA544494"	bioprojectLineage:[{"bioprojects":[{"accession":"PRJNA544494"	title:"Hot springs China metagenomic assembly Genome sequencing and assembly"}]}]	biosample:{"accession":"SAMN36037231"	attributes:[{"name":"isolation_source"	value:"Hot spring sediment"}	{"name":"collection_date"	value:"2019-01"}	{"name":"geo_loc_name"	value:"China: Tengchong county	Yunnan	DRTY-6 pool"}	{"name":"lat_lon"	value:"24.95 N 98.44 E"}	{"name":"isolate"	value:"DRTY-6_201901_bins_28"}	{"name":"metagenomic"	value:"1"}	{"name":"environmental-sample"	value:"1"}	{"name":"sample_type"	value:"metagenomic assembly"}	{"name":"metagenome_source"	value:"hot springs metagenome"}	{"name":"depth"	value:"Surface"}	{"name":"elev"	value:"Unknown"}	{"name":"env_broad_scale"	value:"Hot spring"}	{"name":"env_local_scale"	value:"Hot spring sediment"}	{"name":"env_medium"	value:"Hot spring sediment"}	{"name":"derived_from"	value:"SAMN31028420"}]	bioprojects:[{"accession":"PRJNA544494"}]	collectionDate:"2019-01"	description:{"comment":"Keywords: GSC:MIxS;MIMAG:6.0"	organism:{"organismName":"Thermoproteota archaeon"	taxId:2056631}	title:"MIMAG Metagenome-assembled Genome sample from Thermoproteota archaeon"}	geoLocName:"China: Tengchong county	Yunnan	DRTY-6 pool"	isolate:"DRTY-6_201901_bins_28"	isolationSource:"Hot spring sediment"	lastUpdated:"2024-05-02T00:42:01.290"	latLon:"24.95 N 98.44 E"	models:["MIMAG.sediment"]	owner:{"contacts":[{}]	name:"Sun Yat-sen University"}	package:"MIMAG.sediment.6.0"	publicationDate:"2024-05-02T00:42:01.290"	sampleIds:[{"label":"Sample name"	value:"Thermoproteota DRTY-6_201901_bins_28"}]	status:{"status":"live"	when:"2024-05-02T00:42:01.290"}	submissionDate:"2023-06-29T08:34:12.810"}	comments:"The annotation was added by the NCBI Prokaryotic Genome Annotation Pipeline (PGAP). Information about PGAP can be found here: https://www.ncbi.nlm.nih.gov/genome/annotation_prok/"	genomeNotes:["derived from metagenome"	genus undefined]	releaseDate:"2024-04-30"	sequencingTech:"Illumina HiSeq"	submitter:"The University of Texas at Austin"}	assemblyStats:{"contigL50":12	contigN50:45566	gcCount:"516324"	gcPercent:34.5	genomeCoverage:"55.1x"	numberOfComponentSequences:51	numberOfContigs:55	numberOfScaffolds:51	scaffoldL50:11	scaffoldN50:46480	totalSequenceLength:"1494962"	totalUngappedLength:"1494575"}	averageNucleotideIdentity:{"category":"category_na"	comment:"na"	matchStatus:"status_na"	submittedOrganism:"Thermoproteota archaeon"	submittedSpecies:"Thermoproteota archaeon"	taxonomyCheckStatus:"Inconclusive"}	currentAccession:"GCA_038871375.1"	organism:{"infraspecificNames":{"isolate":"DRTY-6_201901_bins_28"}	organismName:"Thermoproteota archaeon"	taxId:2056631}	sourceDatabase:"SOURCE_DATABASE_GENBANK"	wgsInfo:{"masterWgsUrl":"https://www.ncbi.nlm.nih.gov/nuccore/JAVZIE000000000.1"	wgsContigsUrl:"https://www.ncbi.nlm.nih.gov/Traces/wgs/JAVZIE01"	wgsProjectAccession:"JAVZIE01"}}
{"accession":"GCA_038872175.1"	annotationInfo:{"method":"Best-placed reference protein set; GeneMarkS-2+"	name:"NCBI Prokaryotic Genome Annotation Pipeline (PGAP)"	pipeline:"NCBI Prokaryotic Genome Annotation Pipeline (PGAP)"	provider:"NCBI"	releaseDate:"2023-09-29"	softwareVersion:"6.6"	stats:{"geneCounts":{"nonCoding":12	proteinCoding:1079	pseudogene:10	total:1101}}}	assemblyInfo:{"assemblyLevel":"Scaffold"	assemblyMethod:"SPAdes v. 3.9.0"	assemblyName:"ASM3887217v1"	assemblyStatus:"current"	assemblyType:"haploid"	bioprojectAccession:"PRJNA544494"	bioprojectLineage:[{"bioprojects":[{"accession":"PRJNA544494"	title:"Hot springs China metagenomic assembly Genome sequencing and assembly"}]}]	biosample:{"accession":"SAMN36037186"	attributes:[{"name":"isolation_source"	value:"Hot spring sediment"}	{"name":"collection_date"	value:"2018-08"}	{"name":"geo_loc_name"	value:"China: Tengchong county	Yunnan	DRTY-6 pool"}	{"name":"lat_lon"	value:"24.95 N 98.44 E"}	{"name":"isolate"	value:"DRTY-6_201808_bins_33"}	{"name":"metagenomic"	value:"1"}	{"name":"environmental-sample"	value:"1"}	{"name":"sample_type"	value:"metagenomic assembly"}	{"name":"metagenome_source"	value:"hot springs metagenome"}	{"name":"depth"	value:"Surface"}	{"name":"elev"	value:"Unknown"}	{"name":"env_broad_scale"	value:"Hot spring"}	{"name":"env_local_scale"	value:"Hot spring sediment"}	{"name":"env_medium"	value:"Hot spring sediment"}	{"name":"derived_from"	value:"SAMN31028422"}]	bioprojects:[{"accession":"PRJNA544494"}]	collectionDate:"2018-08"	description:{"comment":"Keywords: GSC:MIxS;MIMAG:6.0"	organism:{"organismName":"Thermoproteota archaeon"	taxId:2056631}	title:"MIMAG Metagenome-assembled Genome sample from Thermoproteota archaeon"}	geoLocName:"China: Tengchong county	Yunnan	DRTY-6 pool"	isolate:"DRTY-6_201808_bins_33"	isolationSource:"Hot spring sediment"	lastUpdated:"2024-05-02T00:42:00.863"	latLon:"24.95 N 98.44 E"	models:["MIMAG.sediment"]	owner:{"contacts":[{}]	name:"Sun Yat-sen University"}	package:"MIMAG.sediment.6.0"	publicationDate:"2024-05-02T00:42:00.863"	sampleIds:[{"label":"Sample name"	value:"Thermoproteota DRTY-6_201808_bins_33"}]	status:{"status":"live"	when:"2024-05-02T00:42:00.863"}	submissionDate:"2023-06-29T08:34:12.380"}	comments:"The annotation was added by the NCBI Prokaryotic Genome Annotation Pipeline (PGAP). Information about PGAP can be found here: https://www.ncbi.nlm.nih.gov/genome/annotation_prok/"	genomeNotes:["derived from metagenome"	genus undefined]	releaseDate:"2024-04-30"	sequencingTech:"Illumina HiSeq"	submitter:"The University of Texas at Austin"}	assemblyStats:{"contigL50":45	contigN50:7226	gcCount:"457429"	gcPercent:48.0	genomeCoverage:"31.8x"	numberOfComponentSequences:129	numberOfContigs:152	numberOfScaffolds:129	scaffoldL50:36	scaffoldN50:8678	totalSequenceLength:"959380"	totalUngappedLength:"957080"}	averageNucleotideIdentity:{"category":"category_na"	comment:"na"	matchStatus:"status_na"	submittedOrganism:"Thermoproteota archaeon"	submittedSpecies:"Thermoproteota archaeon"	taxonomyCheckStatus:"Inconclusive"}	currentAccession:"GCA_038872175.1"	organism:{"infraspecificNames":{"isolate":"DRTY-6_201808_bins_33"}	organismName:"Thermoproteota archaeon"	taxId:2056631}	sourceDatabase:"SOURCE_DATABASE_GENBANK"	wgsInfo:{"masterWgsUrl":"https://www.ncbi.nlm.nih.gov/nuccore/JAVZGL000000000.1"	wgsContigsUrl:"https://www.ncbi.nlm.nih.gov/Traces/wgs/JAVZGL01"	wgsProjectAccession:"JAVZGL01"}}
{"accession":"GCA_038872355.1"	annotationInfo:{"method":"Best-placed reference protein set; GeneMarkS-2+"	name:"NCBI Prokaryotic Genome Annotation Pipeline (PGAP)"	pipeline:"NCBI Prokaryotic Genome Annotation Pipeline (PGAP)"	provider:"NCBI"	releaseDate:"2023-09-29"	softwareVersion:"6.6"	stats:{"geneCounts":{"nonCoding":48	proteinCoding:1451	pseudogene:6	total:1505}}}	assemblyInfo:{"assemblyLevel":"Scaffold"	assemblyMethod:"SPAdes v. 3.9.0"	assemblyName:"ASM3887235v1"	assemblyStatus:"current"	assemblyType:"haploid"	bioprojectAccession:"PRJNA544494"	bioprojectLineage:[{"bioprojects":[{"accession":"PRJNA544494"	title:"Hot springs China metagenomic assembly Genome sequencing and assembly"}]}]	biosample:{"accession":"SAMN36037177"	attributes:[{"name":"isolation_source"	value:"Hot spring sediment"}	{"name":"collection_date"	value:"2018-08"}	{"name":"geo_loc_name"	value:"China: Tengchong county	Yunnan	DRTY-6 pool"}	{"name":"lat_lon"	value:"24.95 N 98.44 E"}	{"name":"isolate"	value:"DRTY-6_201808_bins_15"}	{"name":"metagenomic"	value:"1"}	{"name":"environmental-sample"	value:"1"}	{"name":"sample_type"	value:"metagenomic assembly"}	{"name":"metagenome_source"	value:"hot springs metagenome"}	{"name":"depth"	value:"Surface"}	{"name":"elev"	value:"Unknown"}	{"name":"env_broad_scale"	value:"Hot spring"}	{"name":"env_local_scale"	value:"Hot spring sediment"}	{"name":"env_medium"	value:"Hot spring sediment"}	{"name":"derived_from"	value:"SAMN31028422"}]	bioprojects:[{"accession":"PRJNA544494"}]	collectionDate:"2018-08"	description:{"comment":"Keywords: GSC:MIxS;MIMAG:6.0"	organism:{"organismName":"Thermoproteota archaeon"	taxId:2056631}	title:"MIMAG Metagenome-assembled Genome sample from Thermoproteota archaeon"}	geoLocName:"China: Tengchong county	Yunnan	DRTY-6 pool"	isolate:"DRTY-6_201808_bins_15"	isolationSource:"Hot spring sediment"	lastUpdated:"2024-05-02T00:42:00.790"	latLon:"24.95 N 98.44 E"	models:["MIMAG.sediment"]	owner:{"contacts":[{}]	name:"Sun Yat-sen University"}	package:"MIMAG.sediment.6.0"	publicationDate:"2024-05-02T00:42:00.790"	sampleIds:[{"label":"Sample name"	value:"Thermoproteota DRTY-6_201808_bins_15"}]	status:{"status":"live"	when:"2024-05-02T00:42:00.790"}	submissionDate:"2023-06-29T08:34:12.297"}	comments:"The annotation was added by the NCBI Prokaryotic Genome Annotation Pipeline (PGAP). Information about PGAP can be found here: https://www.ncbi.nlm.nih.gov/genome/annotation_prok/"	genomeNotes:["derived from metagenome"	genus undefined]	releaseDate:"2024-04-30"	sequencingTech:"Illumina HiSeq"	submitter:"The University of Texas at Austin"}	assemblyStats:{"contigL50":16	contigN50:36388	gcCount:"511498"	gcPercent:34.5	genomeCoverage:"68.9x"	numberOfComponentSequences:54	numberOfContigs:68	numberOfScaffolds:54	scaffoldL50:13	scaffoldN50:40564	totalSequenceLength:"1483223"	totalUngappedLength:"1481871"}	averageNucleotideIdentity:{"category":"category_na"	comment:"na"	matchStatus:"status_na"	submittedOrganism:"Thermoproteota archaeon"	submittedSpecies:"Thermoproteota archaeon"	taxonomyCheckStatus:"Inconclusive"}	currentAccession:"GCA_038872355.1"	organism:{"infraspecificNames":{"isolate":"DRTY-6_201808_bins_15"}	organismName:"Thermoproteota archaeon"	taxId:2056631}	sourceDatabase:"SOURCE_DATABASE_GENBANK"	wgsInfo:{"masterWgsUrl":"https://www.ncbi.nlm.nih.gov/nuccore/JAVZGC000000000.1"	wgsContigsUrl:"https://www.ncbi.nlm.nih.gov/Traces/wgs/JAVZGC01"	wgsProjectAccession:"JAVZGC01"}}
{"accession":"GCA_038872415.1"	annotationInfo:{"method":"Best-placed reference protein set; GeneMarkS-2+"	name:"NCBI Prokaryotic Genome Annotation Pipeline (PGAP)"	pipeline:"NCBI Prokaryotic Genome Annotation Pipeline (PGAP)"	provider:"NCBI"	releaseDate:"2023-09-30"	softwareVersion:"6.6"	stats:{"geneCounts":{"nonCoding":35	proteinCoding:1342	pseudogene:5	total:1382}}}	assemblyInfo:{"assemblyLevel":"Scaffold"	assemblyMethod:"SPAdes v. 3.9.0"	assemblyName:"ASM3887241v1"	assemblyStatus:"current"	assemblyType:"haploid"	bioprojectAccession:"PRJNA544494"	bioprojectLineage:[{"bioprojects":[{"accession":"PRJNA544494"	title:"Hot springs China metagenomic assembly Genome sequencing and assembly"}]}]	biosample:{"accession":"SAMN36037280"	attributes:[{"name":"isolation_source"	value:"Hot spring sediment"}	{"name":"collection_date"	value:"2019-07"}	{"name":"geo_loc_name"	value:"China: Tengchong county	Yunnan	DRTY-6 pool"}	{"name":"lat_lon"	value:"24.95 N 98.44 E"}	{"name":"isolate"	value:"DRTY-6_201907_bins_106"}	{"name":"metagenomic"	value:"1"}	{"name":"environmental-sample"	value:"1"}	{"name":"sample_type"	value:"metagenomic assembly"}	{"name":"metagenome_source"	value:"hot springs metagenome"}	{"name":"depth"	value:"Surface"}	{"name":"elev"	value:"Unknown"}	{"name":"env_broad_scale"	value:"Hot spring"}	{"name":"env_local_scale"	value:"Hot spring sediment"}	{"name":"env_medium"	value:"Hot spring sediment"}	{"name":"derived_from"	value:"SAMN31028425"}]	bioprojects:[{"accession":"PRJNA544494"}]	collectionDate:"2019-07"	description:{"comment":"Keywords: GSC:MIxS;MIMAG:6.0"	organism:{"organismName":"Thermoproteota archaeon"	taxId:2056631}	title:"MIMAG Metagenome-assembled Genome sample from Thermoproteota archaeon"}	geoLocName:"China: Tengchong county	Yunnan	DRTY-6 pool"	isolate:"DRTY-6_201907_bins_106"	isolationSource:"Hot spring sediment"	lastUpdated:"2024-05-02T00:42:01.933"	latLon:"24.95 N 98.44 E"	models:["MIMAG.sediment"]	owner:{"contacts":[{}]	name:"Sun Yat-sen University"}	package:"MIMAG.sediment.6.0"	publicationDate:"2024-05-02T00:42:01.933"	sampleIds:[{"label":"Sample name"	value:"Thermoproteota DRTY-6_201907_bins_106"}]	status:{"status":"live"	when:"2024-05-02T00:42:01.933"}	submissionDate:"2023-06-29T08:34:13.260"}	comments:"The annotation was added by the NCBI Prokaryotic Genome Annotation Pipeline (PGAP). Information about PGAP can be found here: https://www.ncbi.nlm.nih.gov/genome/annotation_prok/"	genomeNotes:["derived from metagenome"	genus undefined]	releaseDate:"2024-04-30"	sequencingTech:"Illumina HiSeq"	submitter:"The University of Texas at Austin"}	assemblyStats:{"contigL50":16	contigN50:26445	gcCount:"476186"	gcPercent:34.5	genomeCoverage:"28.8x"	numberOfComponentSequences:52	numberOfContigs:74	numberOfScaffolds:52	scaffoldL50:11	scaffoldN50:36391	totalSequenceLength:"1390659"	totalUngappedLength:"1388567"}	averageNucleotideIdentity:{"category":"category_na"	comment:"na"	matchStatus:"status_na"	submittedOrganism:"Thermoproteota archaeon"	submittedSpecies:"Thermoproteota archaeon"	taxonomyCheckStatus:"Inconclusive"}	currentAccession:"GCA_038872415.1"	organism:{"infraspecificNames":{"isolate":"DRTY-6_201907_bins_106"}	organismName:"Thermoproteota archaeon"	taxId:2056631}	sourceDatabase:"SOURCE_DATABASE_GENBANK"	wgsInfo:{"masterWgsUrl":"https://www.ncbi.nlm.nih.gov/nuccore/JAVZKB000000000.1"	wgsContigsUrl:"https://www.ncbi.nlm.nih.gov/Traces/wgs/JAVZKB01"	wgsProjectAccession:"JAVZKB01"}}
{"accession":"GCA_038873255.1"	annotationInfo:{"method":"Best-placed reference protein set; GeneMarkS-2+"	name:"NCBI Prokaryotic Genome Annotation Pipeline (PGAP)"	pipeline:"NCBI Prokaryotic Genome Annotation Pipeline (PGAP)"	provider:"NCBI"	releaseDate:"2023-09-29"	softwareVersion:"6.6"	stats:{"geneCounts":{"nonCoding":32	proteinCoding:1412	pseudogene:3	total:1447}}}	assemblyInfo:{"assemblyLevel":"Scaffold"	assemblyMethod:"SPAdes v. 3.9.0"	assemblyName:"ASM3887325v1"	assemblyStatus:"current"	assemblyType:"haploid"	bioprojectAccession:"PRJNA544494"	bioprojectLineage:[{"bioprojects":[{"accession":"PRJNA544494"	title:"Hot springs China metagenomic assembly Genome sequencing and assembly"}]}]	biosample:{"accession":"SAMN36037140"	attributes:[{"name":"isolation_source"	value:"Hot spring sediment"}	{"name":"collection_date"	value:"2018-03"}	{"name":"geo_loc_name"	value:"China: Tengchong county	Yunnan	DRTY-6 pool"}	{"name":"lat_lon"	value:"24.95 N 98.44 E"}	{"name":"isolate"	value:"DRTY-6_201803_bins_119"}	{"name":"metagenomic"	value:"1"}	{"name":"environmental-sample"	value:"1"}	{"name":"sample_type"	value:"metagenomic assembly"}	{"name":"metagenome_source"	value:"hot springs metagenome"}	{"name":"depth"	value:"Surface"}	{"name":"elev"	value:"Unknown"}	{"name":"env_broad_scale"	value:"Hot spring"}	{"name":"env_local_scale"	value:"Hot spring sediment"}	{"name":"env_medium"	value:"Hot spring sediment"}	{"name":"derived_from"	value:"SAMN31028421"}]	bioprojects:[{"accession":"PRJNA544494"}]	collectionDate:"2018-03"	description:{"comment":"Keywords: GSC:MIxS;MIMAG:6.0"	organism:{"organismName":"Thermoproteota archaeon"	taxId:2056631}	title:"MIMAG Metagenome-assembled Genome sample from Thermoproteota archaeon"}	geoLocName:"China: Tengchong county	Yunnan	DRTY-6 pool"	isolate:"DRTY-6_201803_bins_119"	isolationSource:"Hot spring sediment"	lastUpdated:"2024-05-02T00:42:00.433"	latLon:"24.95 N 98.44 E"	models:["MIMAG.sediment"]	owner:{"contacts":[{}]	name:"Sun Yat-sen University"}	package:"MIMAG.sediment.6.0"	publicationDate:"2024-05-02T00:42:00.433"	sampleIds:[{"label":"Sample name"	value:"Thermoproteota DRTY-6_201803_bins_119"}]	status:{"status":"live"	when:"2024-05-02T00:42:00.433"}	submissionDate:"2023-06-29T08:34:11.947"}	comments:"The annotation was added by the NCBI Prokaryotic Genome Annotation Pipeline (PGAP). Information about PGAP can be found here: https://www.ncbi.nlm.nih.gov/genome/annotation_prok/"	genomeNotes:["derived from metagenome"	genus undefined]	releaseDate:"2024-04-30"	sequencingTech:"Illumina HiSeq"	submitter:"The University of Texas at Austin"}	assemblyStats:{"contigL50":16	contigN50:21837	gcCount:"484888"	gcPercent:34.5	genomeCoverage:"27.7x"	numberOfComponentSequences:72	numberOfContigs:86	numberOfScaffolds:72	scaffoldL50:13	scaffoldN50:27274	totalSequenceLength:"1406837"	totalUngappedLength:"1405465"}	averageNucleotideIdentity:{"category":"category_na"	comment:"na"	matchStatus:"status_na"	submittedOrganism:"Thermoproteota archaeon"	submittedSpecies:"Thermoproteota archaeon"	taxonomyCheckStatus:"Inconclusive"}	currentAccession:"GCA_038873255.1"	organism:{"infraspecificNames":{"isolate":"DRTY-6_201803_bins_119"}	organismName:"Thermoproteota archaeon"	taxId:2056631}	sourceDatabase:"SOURCE_DATABASE_GENBANK"	wgsInfo:{"masterWgsUrl":"https://www.ncbi.nlm.nih.gov/nuccore/JAVZER000000000.1"	wgsContigsUrl:"https://www.ncbi.nlm.nih.gov/Traces/wgs/JAVZER01"	wgsProjectAccession:"JAVZER01"}}
{"accession":"GCA_038873295.1"	annotationInfo:{"method":"Best-placed reference protein set; GeneMarkS-2+"	name:"NCBI Prokaryotic Genome Annotation Pipeline (PGAP)"	pipeline:"NCBI Prokaryotic Genome Annotation Pipeline (PGAP)"	provider:"NCBI"	releaseDate:"2023-09-29"	softwareVersion:"6.6"	stats:{"geneCounts":{"nonCoding":34	proteinCoding:1517	pseudogene:9	total:1560}}}	assemblyInfo:{"assemblyLevel":"Scaffold"	assemblyMethod:"SPAdes v. 3.9.0"	assemblyName:"ASM3887329v1"	assemblyStatus:"current"	assemblyType:"haploid"	bioprojectAccession:"PRJNA544494"	bioprojectLineage:[{"bioprojects":[{"accession":"PRJNA544494"	title:"Hot springs China metagenomic assembly Genome sequencing and assembly"}]}]	biosample:{"accession":"SAMN36037139"	attributes:[{"name":"isolation_source"	value:"Hot spring sediment"}	{"name":"collection_date"	value:"2018-03"}	{"name":"geo_loc_name"	value:"China: Tengchong county	Yunnan	DRTY-6 pool"}	{"name":"lat_lon"	value:"24.95 N 98.44 E"}	{"name":"isolate"	value:"DRTY-6_201803_bins_117"}	{"name":"metagenomic"	value:"1"}	{"name":"environmental-sample"	value:"1"}	{"name":"sample_type"	value:"metagenomic assembly"}	{"name":"metagenome_source"	value:"hot springs metagenome"}	{"name":"depth"	value:"Surface"}	{"name":"elev"	value:"Unknown"}	{"name":"env_broad_scale"	value:"Hot spring"}	{"name":"env_local_scale"	value:"Hot spring sediment"}	{"name":"env_medium"	value:"Hot spring sediment"}	{"name":"derived_from"	value:"SAMN31028421"}]	bioprojects:[{"accession":"PRJNA544494"}]	collectionDate:"2018-03"	description:{"comment":"Keywords: GSC:MIxS;MIMAG:6.0"	organism:{"organismName":"Thermoproteota archaeon"	taxId:2056631}	title:"MIMAG Metagenome-assembled Genome sample from Thermoproteota archaeon"}	geoLocName:"China: Tengchong county	Yunnan	DRTY-6 pool"	isolate:"DRTY-6_201803_bins_117"	isolationSource:"Hot spring sediment"	lastUpdated:"2024-05-02T00:42:00.423"	latLon:"24.95 N 98.44 E"	models:["MIMAG.sediment"]	owner:{"contacts":[{}]	name:"Sun Yat-sen University"}	package:"MIMAG.sediment.6.0"	publicationDate:"2024-05-02T00:42:00.423"	sampleIds:[{"label":"Sample name"	value:"Thermoproteota DRTY-6_201803_bins_117"}]	status:{"status":"live"	when:"2024-05-02T00:42:00.423"}	submissionDate:"2023-06-29T08:34:11.937"}	comments:"The annotation was added by the NCBI Prokaryotic Genome Annotation Pipeline (PGAP). Information about PGAP can be found here: https://www.ncbi.nlm.nih.gov/genome/annotation_prok/"	genomeNotes:["derived from metagenome"	genus undefined]	releaseDate:"2024-04-30"	sequencingTech:"Illumina HiSeq"	submitter:"The University of Texas at Austin"}	assemblyStats:{"contigL50":40	contigN50:12624	gcCount:"701284"	gcPercent:48.0	genomeCoverage:"26.7x"	numberOfComponentSequences:123	numberOfContigs:146	numberOfScaffolds:123	scaffoldL50:37	scaffoldN50:13994	totalSequenceLength:"1456593"	totalUngappedLength:"1454340"}	averageNucleotideIdentity:{"category":"category_na"	comment:"na"	matchStatus:"status_na"	submittedOrganism:"Thermoproteota archaeon"	submittedSpecies:"Thermoproteota archaeon"	taxonomyCheckStatus:"Inconclusive"}	currentAccession:"GCA_038873295.1"	organism:{"infraspecificNames":{"isolate":"DRTY-6_201803_bins_117"}	organismName:"Thermoproteota archaeon"	taxId:2056631}	sourceDatabase:"SOURCE_DATABASE_GENBANK"	wgsInfo:{"masterWgsUrl":"https://www.ncbi.nlm.nih.gov/nuccore/JAVZEQ000000000.1"	wgsContigsUrl:"https://www.ncbi.nlm.nih.gov/Traces/wgs/JAVZEQ01"	wgsProjectAccession:"JAVZEQ01"}}
{"accession":"GCA_038873995.1"	annotationInfo:{"method":"Best-placed reference protein set; GeneMarkS-2+"	name:"NCBI Prokaryotic Genome Annotation Pipeline (PGAP)"	pipeline:"NCBI Prokaryotic Genome Annotation Pipeline (PGAP)"	provider:"NCBI"	releaseDate:"2023-09-29"	softwareVersion:"6.6"	stats:{"geneCounts":{"nonCoding":51	proteinCoding:2451	pseudogene:23	total:2525}}}	assemblyInfo:{"assemblyLevel":"Scaffold"	assemblyMethod:"SPAdes v. 3.9.0"	assemblyName:"ASM3887399v1"	assemblyStatus:"current"	assemblyType:"haploid"	bioprojectAccession:"PRJNA544494"	bioprojectLineage:[{"bioprojects":[{"accession":"PRJNA544494"	title:"Hot springs China metagenomic assembly Genome sequencing and assembly"}]}]	biosample:{"accession":"SAMN36037105"	attributes:[{"name":"isolation_source"	value:"Hot spring sediment"}	{"name":"collection_date"	value:"2017-09"}	{"name":"geo_loc_name"	value:"China: Tengchong county	Yunnan	DRTY-6 pool"}	{"name":"lat_lon"	value:"24.95 N 98.44 E"}	{"name":"isolate"	value:"DRTY-6_201709_bins_111"}	{"name":"metagenomic"	value:"1"}	{"name":"environmental-sample"	value:"1"}	{"name":"sample_type"	value:"metagenomic assembly"}	{"name":"metagenome_source"	value:"hot springs metagenome"}	{"name":"depth"	value:"Surface"}	{"name":"elev"	value:"Unknown"}	{"name":"env_broad_scale"	value:"Hot spring"}	{"name":"env_local_scale"	value:"Hot spring sediment"}	{"name":"env_medium"	value:"Hot spring sediment"}	{"name":"derived_from"	value:"SAMN31028423"}]	bioprojects:[{"accession":"PRJNA544494"}]	collectionDate:"2017-09"	description:{"comment":"Keywords: GSC:MIxS;MIMAG:6.0"	organism:{"organismName":"Thermoproteota archaeon"	taxId:2056631}	title:"MIMAG Metagenome-assembled Genome sample from Thermoproteota archaeon"}	geoLocName:"China: Tengchong county	Yunnan	DRTY-6 pool"	isolate:"DRTY-6_201709_bins_111"	isolationSource:"Hot spring sediment"	lastUpdated:"2024-05-02T00:42:00.107"	latLon:"24.95 N 98.44 E"	models:["MIMAG.sediment"]	owner:{"contacts":[{}]	name:"Sun Yat-sen University"}	package:"MIMAG.sediment.6.0"	publicationDate:"2024-05-02T00:42:00.107"	sampleIds:[{"label":"Sample name"	value:"Thermoproteota DRTY-6_201709_bins_111"}]	status:{"status":"live"	when:"2024-05-02T00:42:00.107"}	submissionDate:"2023-06-29T08:34:11.610"}	comments:"The annotation was added by the NCBI Prokaryotic Genome Annotation Pipeline (PGAP). Information about PGAP can be found here: https://www.ncbi.nlm.nih.gov/genome/annotation_prok/"	genomeNotes:["derived from metagenome"	genus undefined]	releaseDate:"2024-04-30"	sequencingTech:"Illumina HiSeq"	submitter:"The University of Texas at Austin"}	assemblyStats:{"contigL50":4	contigN50:232755	gcCount:"1188810"	gcPercent:47.5	genomeCoverage:"228.1x"	numberOfComponentSequences:49	numberOfContigs:51	numberOfScaffolds:49	scaffoldL50:4	scaffoldN50:232755	totalSequenceLength:"2508925"	totalUngappedLength:"2508725"}	averageNucleotideIdentity:{"category":"category_na"	comment:"na"	matchStatus:"status_na"	submittedOrganism:"Thermoproteota archaeon"	submittedSpecies:"Thermoproteota archaeon"	taxonomyCheckStatus:"Inconclusive"}	currentAccession:"GCA_038873995.1"	organism:{"infraspecificNames":{"isolate":"DRTY-6_201709_bins_111"}	organismName:"Thermoproteota archaeon"	taxId:2056631}	sourceDatabase:"SOURCE_DATABASE_GENBANK"	wgsInfo:{"masterWgsUrl":"https://www.ncbi.nlm.nih.gov/nuccore/JAVZDI000000000.1"	wgsContigsUrl:"https://www.ncbi.nlm.nih.gov/Traces/wgs/JAVZDI01"	wgsProjectAccession:"JAVZDI01"}}
{"accession":"GCA_038874015.1"	annotationInfo:{"method":"Best-placed reference protein set; GeneMarkS-2+"	name:"NCBI Prokaryotic Genome Annotation Pipeline (PGAP)"	pipeline:"NCBI Prokaryotic Genome Annotation Pipeline (PGAP)"	provider:"NCBI"	releaseDate:"2023-09-29"	softwareVersion:"6.6"	stats:{"geneCounts":{"nonCoding":43	proteinCoding:1771	pseudogene:7	total:1821}}}	assemblyInfo:{"assemblyLevel":"Scaffold"	assemblyMethod:"SPAdes v. 3.9.0"	assemblyName:"ASM3887401v1"	assemblyStatus:"current"	assemblyType:"haploid"	bioprojectAccession:"PRJNA544494"	bioprojectLineage:[{"bioprojects":[{"accession":"PRJNA544494"	title:"Hot springs China metagenomic assembly Genome sequencing and assembly"}]}]	biosample:{"accession":"SAMN36037103"	attributes:[{"name":"isolation_source"	value:"Hot spring sediment"}	{"name":"collection_date"	value:"2017-09"}	{"name":"geo_loc_name"	value:"China: Tengchong county	Yunnan	DRTY-6 pool"}	{"name":"lat_lon"	value:"24.95 N 98.44 E"}	{"name":"isolate"	value:"DRTY-6_201709_bins_108"}	{"name":"metagenomic"	value:"1"}	{"name":"environmental-sample"	value:"1"}	{"name":"sample_type"	value:"metagenomic assembly"}	{"name":"metagenome_source"	value:"hot springs metagenome"}	{"name":"depth"	value:"Surface"}	{"name":"elev"	value:"Unknown"}	{"name":"env_broad_scale"	value:"Hot spring"}	{"name":"env_local_scale"	value:"Hot spring sediment"}	{"name":"env_medium"	value:"Hot spring sediment"}	{"name":"derived_from"	value:"SAMN31028423"}]	bioprojects:[{"accession":"PRJNA544494"}]	collectionDate:"2017-09"	description:{"comment":"Keywords: GSC:MIxS;MIMAG:6.0"	organism:{"organismName":"Thermoproteota archaeon"	taxId:2056631}	title:"MIMAG Metagenome-assembled Genome sample from Thermoproteota archaeon"}	geoLocName:"China: Tengchong county	Yunnan	DRTY-6 pool"	isolate:"DRTY-6_201709_bins_108"	isolationSource:"Hot spring sediment"	lastUpdated:"2024-05-02T00:42:00.087"	latLon:"24.95 N 98.44 E"	models:["MIMAG.sediment"]	owner:{"contacts":[{}]	name:"Sun Yat-sen University"}	package:"MIMAG.sediment.6.0"	publicationDate:"2024-05-02T00:42:00.087"	sampleIds:[{"label":"Sample name"	value:"Thermoproteota DRTY-6_201709_bins_108"}]	status:{"status":"live"	when:"2024-05-02T00:42:00.087"}	submissionDate:"2023-06-29T08:34:11.587"}	comments:"The annotation was added by the NCBI Prokaryotic Genome Annotation Pipeline (PGAP). Information about PGAP can be found here: https://www.ncbi.nlm.nih.gov/genome/annotation_prok/"	genomeNotes:["derived from metagenome"	genus undefined]	releaseDate:"2024-04-30"	sequencingTech:"Illumina HiSeq"	submitter:"The University of Texas at Austin"}	assemblyStats:{"contigL50":32	contigN50:15815	gcCount:"606830"	gcPercent:35.0	genomeCoverage:"35.2x"	numberOfComponentSequences:158	numberOfContigs:171	numberOfScaffolds:158	scaffoldL50:31	scaffoldN50:16345	totalSequenceLength:"1742033"	totalUngappedLength:"1740733"}	averageNucleotideIdentity:{"category":"category_na"	comment:"na"	matchStatus:"status_na"	submittedOrganism:"Thermoproteota archaeon"	submittedSpecies:"Thermoproteota archaeon"	taxonomyCheckStatus:"Inconclusive"}	currentAccession:"GCA_038874015.1"	organism:{"infraspecificNames":{"isolate":"DRTY-6_201709_bins_108"}	organismName:"Thermoproteota archaeon"	taxId:2056631}	sourceDatabase:"SOURCE_DATABASE_GENBANK"	wgsInfo:{"masterWgsUrl":"https://www.ncbi.nlm.nih.gov/nuccore/JAVZDG000000000.1"	wgsContigsUrl:"https://www.ncbi.nlm.nih.gov/Traces/wgs/JAVZDG01"	wgsProjectAccession:"JAVZDG01"}}
{"accession":"GCA_038874415.1"	annotationInfo:{"method":"Best-placed reference protein set; GeneMarkS-2+"	name:"NCBI Prokaryotic Genome Annotation Pipeline (PGAP)"	pipeline:"NCBI Prokaryotic Genome Annotation Pipeline (PGAP)"	provider:"NCBI"	releaseDate:"2023-09-29"	softwareVersion:"6.6"	stats:{"geneCounts":{"nonCoding":25	proteinCoding:767	pseudogene:7	total:799}}}	assemblyInfo:{"assemblyLevel":"Scaffold"	assemblyMethod:"SPAdes v. 3.9.0"	assemblyName:"ASM3887441v1"	assemblyStatus:"current"	assemblyType:"haploid"	bioprojectAccession:"PRJNA544494"	bioprojectLineage:[{"bioprojects":[{"accession":"PRJNA544494"	title:"Hot springs China metagenomic assembly Genome sequencing and assembly"}]}]	biosample:{"accession":"SAMN36037084"	attributes:[{"name":"isolation_source"	value:"Hot spring sediment"}	{"name":"collection_date"	value:"2017-05"}	{"name":"geo_loc_name"	value:"China: Tengchong county	Yunnan	DRTY-6 pool"}	{"name":"lat_lon"	value:"24.95 N 98.44 E"}	{"name":"isolate"	value:"DRTY-6_201705_bins_54"}	{"name":"metagenomic"	value:"1"}	{"name":"environmental-sample"	value:"1"}	{"name":"sample_type"	value:"metagenomic assembly"}	{"name":"metagenome_source"	value:"hot springs metagenome"}	{"name":"depth"	value:"Surface"}	{"name":"elev"	value:"Unknown"}	{"name":"env_broad_scale"	value:"Hot spring"}	{"name":"env_local_scale"	value:"Hot spring sediment"}	{"name":"env_medium"	value:"Hot spring sediment"}	{"name":"derived_from"	value:"SAMN18253267"}]	bioprojects:[{"accession":"PRJNA544494"}]	collectionDate:"2017-05"	description:{"comment":"Keywords: GSC:MIxS;MIMAG:6.0"	organism:{"organismName":"Thermoproteota archaeon"	taxId:2056631}	title:"MIMAG Metagenome-assembled Genome sample from Thermoproteota archaeon"}	geoLocName:"China: Tengchong county	Yunnan	DRTY-6 pool"	isolate:"DRTY-6_201705_bins_54"	isolationSource:"Hot spring sediment"	lastUpdated:"2024-05-02T00:41:59.903"	latLon:"24.95 N 98.44 E"	models:["MIMAG.sediment"]	owner:{"contacts":[{}]	name:"Sun Yat-sen University"}	package:"MIMAG.sediment.6.0"	publicationDate:"2024-05-02T00:41:59.903"	sampleIds:[{"label":"Sample name"	value:"Thermoproteota DRTY-6_201705_bins_54"}]	status:{"status":"live"	when:"2024-05-02T00:41:59.903"}	submissionDate:"2023-06-29T08:34:11.397"}	comments:"The annotation was added by the NCBI Prokaryotic Genome Annotation Pipeline (PGAP). Information about PGAP can be found here: https://www.ncbi.nlm.nih.gov/genome/annotation_prok/"	genomeNotes:["derived from metagenome"	fragmented assembly	genus undefined]	releaseDate:"2024-04-30"	sequencingTech:"Illumina HiSeq"	submitter:"The University of Texas at Austin"}	assemblyStats:{"contigL50":55	contigN50:3581	gcCount:"217211"	gcPercent:34.0	genomeCoverage:"25.3x"	numberOfComponentSequences:139	numberOfContigs:218	numberOfScaffolds:139	scaffoldL50:43	scaffoldN50:4375	totalSequenceLength:"644442"	totalUngappedLength:"641735"}	averageNucleotideIdentity:{"category":"category_na"	comment:"na"	matchStatus:"status_na"	submittedOrganism:"Thermoproteota archaeon"	submittedSpecies:"Thermoproteota archaeon"	taxonomyCheckStatus:"Inconclusive"}	currentAccession:"GCA_038874415.1"	organism:{"infraspecificNames":{"isolate":"DRTY-6_201705_bins_54"}	organismName:"Thermoproteota archaeon"	taxId:2056631}	sourceDatabase:"SOURCE_DATABASE_GENBANK"	wgsInfo:{"masterWgsUrl":"https://www.ncbi.nlm.nih.gov/nuccore/JAVZCN000000000.1"	wgsContigsUrl:"https://www.ncbi.nlm.nih.gov/Traces/wgs/JAVZCN01"	wgsProjectAccession:"JAVZCN01"}}
{"accession":"GCA_038874495.1"	annotationInfo:{"method":"Best-placed reference protein set; GeneMarkS-2+"	name:"NCBI Prokaryotic Genome Annotation Pipeline (PGAP)"	pipeline:"NCBI Prokaryotic Genome Annotation Pipeline (PGAP)"	provider:"NCBI"	releaseDate:"2023-09-29"	softwareVersion:"6.6"	stats:{"geneCounts":{"nonCoding":65	proteinCoding:2893	pseudogene:25	total:2983}}}	assemblyInfo:{"assemblyLevel":"Scaffold"	assemblyMethod:"SPAdes v. 3.9.0"	assemblyName:"ASM3887449v1"	assemblyStatus:"current"	assemblyType:"haploid"	bioprojectAccession:"PRJNA544494"	bioprojectLineage:[{"bioprojects":[{"accession":"PRJNA544494"	title:"Hot springs China metagenomic assembly Genome sequencing and assembly"}]}]	biosample:{"accession":"SAMN36037078"	attributes:[{"name":"isolation_source"	value:"Hot spring sediment"}	{"name":"collection_date"	value:"2017-05"}	{"name":"geo_loc_name"	value:"China: Tengchong county	Yunnan	DRTY-6 pool"}	{"name":"lat_lon"	value:"24.95 N 98.44 E"}	{"name":"isolate"	value:"DRTY-6_201705_bins_22"}	{"name":"metagenomic"	value:"1"}	{"name":"environmental-sample"	value:"1"}	{"name":"sample_type"	value:"metagenomic assembly"}	{"name":"metagenome_source"	value:"hot springs metagenome"}	{"name":"depth"	value:"Surface"}	{"name":"elev"	value:"Unknown"}	{"name":"env_broad_scale"	value:"Hot spring"}	{"name":"env_local_scale"	value:"Hot spring sediment"}	{"name":"env_medium"	value:"Hot spring sediment"}	{"name":"derived_from"	value:"SAMN18253267"}]	bioprojects:[{"accession":"PRJNA544494"}]	collectionDate:"2017-05"	description:{"comment":"Keywords: GSC:MIxS;MIMAG:6.0"	organism:{"organismName":"Thermoproteota archaeon"	taxId:2056631}	title:"MIMAG Metagenome-assembled Genome sample from Thermoproteota archaeon"}	geoLocName:"China: Tengchong county	Yunnan	DRTY-6 pool"	isolate:"DRTY-6_201705_bins_22"	isolationSource:"Hot spring sediment"	lastUpdated:"2024-05-02T00:41:59.847"	latLon:"24.95 N 98.44 E"	models:["MIMAG.sediment"]	owner:{"contacts":[{}]	name:"Sun Yat-sen University"}	package:"MIMAG.sediment.6.0"	publicationDate:"2024-05-02T00:41:59.847"	sampleIds:[{"label":"Sample name"	value:"Thermoproteota DRTY-6_201705_bins_22"}]	status:{"status":"live"	when:"2024-05-02T00:41:59.847"}	submissionDate:"2023-06-29T08:34:11.340"}	comments:"The annotation was added by the NCBI Prokaryotic Genome Annotation Pipeline (PGAP). Information about PGAP can be found here: https://www.ncbi.nlm.nih.gov/genome/annotation_prok/"	genomeNotes:["derived from metagenome"	genus undefined]	releaseDate:"2024-04-30"	sequencingTech:"Illumina HiSeq"	submitter:"The University of Texas at Austin"}	assemblyStats:{"contigL50":33	contigN50:25798	gcCount:"1363615"	gcPercent:47.0	genomeCoverage:"131.9x"	numberOfComponentSequences:152	numberOfContigs:184	numberOfScaffolds:152	scaffoldL50:30	scaffoldN50:30592	totalSequenceLength:"2912003"	totalUngappedLength:"2909960"}	averageNucleotideIdentity:{"bestAniMatch":{"ani":93.08	assembly:"GCA_023261845.1"	assemblyCoverage:0.37	category:"suspected_type"	organismName:"Candidatus Terraquivivens tengchongensis"	typeAssemblyCoverage:0.89}	category:"category_na"	comment:"na"	matchStatus:"low_coverage"	submittedOrganism:"Thermoproteota archaeon"	submittedSpecies:"Thermoproteota archaeon"	taxonomyCheckStatus:"Inconclusive"}	currentAccession:"GCA_038874495.1"	organism:{"infraspecificNames":{"isolate":"DRTY-6_201705_bins_22"}	organismName:"Thermoproteota archaeon"	taxId:2056631}	sourceDatabase:"SOURCE_DATABASE_GENBANK"	wgsInfo:{"masterWgsUrl":"https://www.ncbi.nlm.nih.gov/nuccore/JAVZCH000000000.1"	wgsContigsUrl:"https://www.ncbi.nlm.nih.gov/Traces/wgs/JAVZCH01"	wgsProjectAccession:"JAVZCH01"}}
{"accession":"GCA_038875295.1"	annotationInfo:{"method":"Best-placed reference protein set; GeneMarkS-2+"	name:"NCBI Prokaryotic Genome Annotation Pipeline (PGAP)"	pipeline:"NCBI Prokaryotic Genome Annotation Pipeline (PGAP)"	provider:"NCBI"	releaseDate:"2023-09-29"	softwareVersion:"6.6"	stats:{"geneCounts":{"nonCoding":19	proteinCoding:1393	pseudogene:11	total:1423}}}	assemblyInfo:{"assemblyLevel":"Scaffold"	assemblyMethod:"SPAdes v. 3.9.0"	assemblyName:"ASM3887529v1"	assemblyStatus:"current"	assemblyType:"haploid"	bioprojectAccession:"PRJNA544494"	bioprojectLineage:[{"bioprojects":[{"accession":"PRJNA544494"	title:"Hot springs China metagenomic assembly Genome sequencing and assembly"}]}]	biosample:{"accession":"SAMN36037035"	attributes:[{"name":"isolation_source"	value:"Hot spring sediment"}	{"name":"collection_date"	value:"2019-12"}	{"name":"geo_loc_name"	value:"China: Tengchong county	Yunnan	DRTY-4 pool"}	{"name":"lat_lon"	value:"24.95 N 98.44 E"}	{"name":"isolate"	value:"DRTY-4_201912_bins_5"}	{"name":"metagenomic"	value:"1"}	{"name":"environmental-sample"	value:"1"}	{"name":"sample_type"	value:"metagenomic assembly"}	{"name":"metagenome_source"	value:"hot springs metagenome"}	{"name":"depth"	value:"Surface"}	{"name":"elev"	value:"Unknown"}	{"name":"env_broad_scale"	value:"Hot spring"}	{"name":"env_local_scale"	value:"Hot spring sediment"}	{"name":"env_medium"	value:"Hot spring sediment"}	{"name":"derived_from"	value:"SAMN31028763"}]	bioprojects:[{"accession":"PRJNA544494"}]	collectionDate:"2019-12"	description:{"comment":"Keywords: GSC:MIxS;MIMAG:6.0"	organism:{"organismName":"Thermoproteus sp."	taxId:2268139}	title:"MIMAG Metagenome-assembled Genome sample from Thermoproteus sp."}	geoLocName:"China: Tengchong county	Yunnan	DRTY-4 pool"	isolate:"DRTY-4_201912_bins_5"	isolationSource:"Hot spring sediment"	lastUpdated:"2024-05-02T00:41:59.483"	latLon:"24.95 N 98.44 E"	models:["MIMAG.sediment"]	owner:{"contacts":[{}]	name:"Sun Yat-sen University"}	package:"MIMAG.sediment.6.0"	publicationDate:"2024-05-02T00:41:59.483"	sampleIds:[{"label":"Sample name"	value:"Thermoproteus sp. DRTY-4_201912_bins_5"}]	status:{"status":"live"	when:"2024-05-02T00:41:59.483"}	submissionDate:"2023-06-29T08:34:10.927"}	comments:"The annotation was added by the NCBI Prokaryotic Genome Annotation Pipeline (PGAP). Information about PGAP can be found here: https://www.ncbi.nlm.nih.gov/genome/annotation_prok/"	genomeNotes:["derived from metagenome"	fragmented assembly]	releaseDate:"2024-04-30"	sequencingTech:"Illumina HiSeq"	submitter:"The University of Texas at Austin"}	assemblyStats:{"contigL50":93	contigN50:4059	gcCount:"612290"	gcPercent:56.0	genomeCoverage:"381.6x"	numberOfComponentSequences:259	numberOfContigs:278	numberOfScaffolds:259	scaffoldL50:90	scaffoldN50:4215	totalSequenceLength:"1095872"	totalUngappedLength:"1095682"}	averageNucleotideIdentity:{"bestAniMatch":{"ani":100.0	assembly:"GCA_000015805.1"	assemblyCoverage:0.01	category:"type"	organismName:"Pyrobaculum calidifontis"}	category:"category_na"	comment:"na"	matchStatus:"low_coverage"	submittedOrganism:"Thermoproteus sp."	submittedSpecies:"Thermoproteus sp."	taxonomyCheckStatus:"Inconclusive"}	currentAccession:"GCA_038875295.1"	organism:{"infraspecificNames":{"isolate":"DRTY-4_201912_bins_5"}	organismName:"Thermoproteus sp."	taxId:2268139}	sourceDatabase:"SOURCE_DATABASE_GENBANK"	wgsInfo:{"masterWgsUrl":"https://www.ncbi.nlm.nih.gov/nuccore/JAVZAQ000000000.1"	wgsContigsUrl:"https://www.ncbi.nlm.nih.gov/Traces/wgs/JAVZAQ01"	wgsProjectAccession:"JAVZAQ01"}}
{"accession":"GCA_038875615.1"	annotationInfo:{"method":"Best-placed reference protein set; GeneMarkS-2+"	name:"NCBI Prokaryotic Genome Annotation Pipeline (PGAP)"	pipeline:"NCBI Prokaryotic Genome Annotation Pipeline (PGAP)"	provider:"NCBI"	releaseDate:"2023-09-29"	softwareVersion:"6.6"	stats:{"geneCounts":{"nonCoding":44	proteinCoding:2210	pseudogene:14	total:2268}}}	assemblyInfo:{"assemblyLevel":"Contig"	assemblyMethod:"SPAdes v. 3.9.0"	assemblyName:"ASM3887561v1"	assemblyStatus:"current"	assemblyType:"haploid"	bioprojectAccession:"PRJNA544494"	bioprojectLineage:[{"bioprojects":[{"accession":"PRJNA544494"	title:"Hot springs China metagenomic assembly Genome sequencing and assembly"}]}]	biosample:{"accession":"SAMN36037020"	attributes:[{"name":"isolation_source"	value:"Hot spring sediment"}	{"name":"collection_date"	value:"2020-07"}	{"name":"geo_loc_name"	value:"China: Tengchong county	Yunnan	DRTY-3 pool"}	{"name":"lat_lon"	value:"24.95 N 98.44 E"}	{"name":"isolate"	value:"DRTY-3_202007_bins_3"}	{"name":"metagenomic"	value:"1"}	{"name":"environmental-sample"	value:"1"}	{"name":"sample_type"	value:"metagenomic assembly"}	{"name":"metagenome_source"	value:"hot springs metagenome"}	{"name":"depth"	value:"Surface"}	{"name":"elev"	value:"Unknown"}	{"name":"env_broad_scale"	value:"Hot spring"}	{"name":"env_local_scale"	value:"Hot spring sediment"}	{"name":"env_medium"	value:"Hot spring sediment"}	{"name":"derived_from"	value:"SAMN36035328"}]	bioprojects:[{"accession":"PRJNA544494"}]	collectionDate:"2020-07"	description:{"comment":"Keywords: GSC:MIxS;MIMAG:6.0"	organism:{"organismName":"Thermoproteus sp."	taxId:2268139}	title:"MIMAG Metagenome-assembled Genome sample from Thermoproteus sp."}	geoLocName:"China: Tengchong county	Yunnan	DRTY-3 pool"	isolate:"DRTY-3_202007_bins_3"	isolationSource:"Hot spring sediment"	lastUpdated:"2024-05-02T00:41:59.343"	latLon:"24.95 N 98.44 E"	models:["MIMAG.sediment"]	owner:{"contacts":[{}]	name:"Sun Yat-sen University"}	package:"MIMAG.sediment.6.0"	publicationDate:"2024-05-02T00:41:59.343"	sampleIds:[{"label":"Sample name"	value:"Thermoproteus sp. DRTY-3_202007_bins_3"}]	status:{"status":"live"	when:"2024-05-02T00:41:59.343"}	submissionDate:"2023-06-29T08:34:10.783"}	comments:"The annotation was added by the NCBI Prokaryotic Genome Annotation Pipeline (PGAP). Information about PGAP can be found here: https://www.ncbi.nlm.nih.gov/genome/annotation_prok/"	genomeNotes:["derived from metagenome"]	releaseDate:"2024-04-30"	sequencingTech:"Illumina HiSeq"	submitter:"The University of Texas at Austin"}	assemblyStats:{"contigL50":1	contigN50:1992197	gcCount:"1114883"	gcPercent:56.0	genomeCoverage:"766.2x"	numberOfComponentSequences:1	numberOfContigs:1	totalSequenceLength:"1992197"	totalUngappedLength:"1992197"}	averageNucleotideIdentity:{"bestAniMatch":{"ani":94.74	assembly:"GCA_000015805.1"	assemblyCoverage:0.26	category:"type"	organismName:"Pyrobaculum calidifontis"	typeAssemblyCoverage:0.26}	category:"category_na"	comment:"na"	matchStatus:"low_coverage"	submittedOrganism:"Thermoproteus sp."	submittedSpecies:"Thermoproteus sp."	taxonomyCheckStatus:"Inconclusive"}	currentAccession:"GCA_038875615.1"	organism:{"infraspecificNames":{"isolate":"DRTY-3_202007_bins_3"}	organismName:"Thermoproteus sp."	taxId:2268139}	sourceDatabase:"SOURCE_DATABASE_GENBANK"	wgsInfo:{"masterWgsUrl":"https://www.ncbi.nlm.nih.gov/nuccore/JAVZAB000000000.1"	wgsContigsUrl:"https://www.ncbi.nlm.nih.gov/Traces/wgs/JAVZAB01"	wgsProjectAccession:"JAVZAB01"}}
{"accession":"GCA_038876755.1"	annotationInfo:{"method":"Best-placed reference protein set; GeneMarkS-2+"	name:"NCBI Prokaryotic Genome Annotation Pipeline (PGAP)"	pipeline:"NCBI Prokaryotic Genome Annotation Pipeline (PGAP)"	provider:"NCBI"	releaseDate:"2023-09-29"	softwareVersion:"6.6"	stats:{"geneCounts":{"nonCoding":45	proteinCoding:1313	pseudogene:8	total:1366}}}	assemblyInfo:{"assemblyLevel":"Scaffold"	assemblyMethod:"SPAdes v. 3.9.0"	assemblyName:"ASM3887675v1"	assemblyStatus:"current"	assemblyType:"haploid"	bioprojectAccession:"PRJNA544494"	bioprojectLineage:[{"bioprojects":[{"accession":"PRJNA544494"	title:"Hot springs China metagenomic assembly Genome sequencing and assembly"}]}]	biosample:{"accession":"SAMN36036962"	attributes:[{"name":"isolation_source"	value:"Hot spring sediment"}	{"name":"collection_date"	value:"2018-03"}	{"name":"geo_loc_name"	value:"China: Tengchong county	Yunnan	DRTY-3 pool"}	{"name":"lat_lon"	value:"24.95 N 98.44 E"}	{"name":"isolate"	value:"DRTY-3_201803_bins_16"}	{"name":"metagenomic"	value:"1"}	{"name":"environmental-sample"	value:"1"}	{"name":"sample_type"	value:"metagenomic assembly"}	{"name":"metagenome_source"	value:"hot springs metagenome"}	{"name":"depth"	value:"Surface"}	{"name":"elev"	value:"Unknown"}	{"name":"env_broad_scale"	value:"Hot spring"}	{"name":"env_local_scale"	value:"Hot spring sediment"}	{"name":"env_medium"	value:"Hot spring sediment"}	{"name":"derived_from"	value:"SAMN36035267"}]	bioprojects:[{"accession":"PRJNA544494"}]	collectionDate:"2018-03"	description:{"comment":"Keywords: GSC:MIxS;MIMAG:6.0"	organism:{"organismName":"Thermoproteota archaeon"	taxId:2056631}	title:"MIMAG Metagenome-assembled Genome sample from Thermoproteota archaeon"}	geoLocName:"China: Tengchong county	Yunnan	DRTY-3 pool"	isolate:"DRTY-3_201803_bins_16"	isolationSource:"Hot spring sediment"	lastUpdated:"2024-05-02T00:41:58.783"	latLon:"24.95 N 98.44 E"	models:["MIMAG.sediment"]	owner:{"contacts":[{}]	name:"Sun Yat-sen University"}	package:"MIMAG.sediment.6.0"	publicationDate:"2024-05-02T00:41:58.783"	sampleIds:[{"label":"Sample name"	value:"Thermoproteota DRTY-3_201803_bins_16"}]	status:{"status":"live"	when:"2024-05-02T00:41:58.783"}	submissionDate:"2023-06-29T08:34:10.217"}	comments:"The annotation was added by the NCBI Prokaryotic Genome Annotation Pipeline (PGAP). Information about PGAP can be found here: https://www.ncbi.nlm.nih.gov/genome/annotation_prok/"	genomeNotes:["derived from metagenome"	genus undefined]	releaseDate:"2024-04-30"	sequencingTech:"Illumina HiSeq"	submitter:"The University of Texas at Austin"}	assemblyStats:{"contigL50":23	contigN50:19904	gcCount:"463620"	gcPercent:34.5	genomeCoverage:"2846.9x"	numberOfComponentSequences:84	numberOfContigs:88	numberOfScaffolds:84	scaffoldL50:21	scaffoldN50:21280	totalSequenceLength:"1349882"	totalUngappedLength:"1349842"}	averageNucleotideIdentity:{"category":"category_na"	comment:"na"	matchStatus:"status_na"	submittedOrganism:"Thermoproteota archaeon"	submittedSpecies:"Thermoproteota archaeon"	taxonomyCheckStatus:"Inconclusive"}	currentAccession:"GCA_038876755.1"	organism:{"infraspecificNames":{"isolate":"DRTY-3_201803_bins_16"}	organismName:"Thermoproteota archaeon"	taxId:2056631}	sourceDatabase:"SOURCE_DATABASE_GENBANK"	wgsInfo:{"masterWgsUrl":"https://www.ncbi.nlm.nih.gov/nuccore/JAVYXV000000000.1"	wgsContigsUrl:"https://www.ncbi.nlm.nih.gov/Traces/wgs/JAVYXV01"	wgsProjectAccession:"JAVYXV01"}}
{"accession":"GCA_038877435.1"	annotationInfo:{"method":"Best-placed reference protein set; GeneMarkS-2+"	name:"NCBI Prokaryotic Genome Annotation Pipeline (PGAP)"	pipeline:"NCBI Prokaryotic Genome Annotation Pipeline (PGAP)"	provider:"NCBI"	releaseDate:"2023-09-30"	softwareVersion:"6.6"	stats:{"geneCounts":{"nonCoding":44	proteinCoding:2320	pseudogene:14	total:2378}}}	assemblyInfo:{"assemblyLevel":"Scaffold"	assemblyMethod:"SPAdes v. 3.9.0"	assemblyName:"ASM3887743v1"	assemblyStatus:"current"	assemblyType:"haploid"	bioprojectAccession:"PRJNA544494"	bioprojectLineage:[{"bioprojects":[{"accession":"PRJNA544494"	title:"Hot springs China metagenomic assembly Genome sequencing and assembly"}]}]	biosample:{"accession":"SAMN36038717"	attributes:[{"name":"isolation_source"	value:"Hot spring sediment"}	{"name":"collection_date"	value:"2021-01"}	{"name":"geo_loc_name"	value:"China: Tengchong county	Yunnan	DRTY-9 pool"}	{"name":"lat_lon"	value:"24.95 N 98.44 E"}	{"name":"isolate"	value:"DRTY-9_202101_bins_3"}	{"name":"metagenomic"	value:"1"}	{"name":"environmental-sample"	value:"1"}	{"name":"sample_type"	value:"metagenomic assembly"}	{"name":"metagenome_source"	value:"hot springs metagenome"}	{"name":"depth"	value:"Surface"}	{"name":"elev"	value:"Unknown"}	{"name":"env_broad_scale"	value:"Hot spring"}	{"name":"env_local_scale"	value:"Hot spring sediment"}	{"name":"env_medium"	value:"Hot spring sediment"}	{"name":"derived_from"	value:"SAMN36035339"}]	bioprojects:[{"accession":"PRJNA544494"}]	collectionDate:"2021-01"	description:{"comment":"Keywords: GSC:MIxS;MIMAG:6.0"	organism:{"organismName":"Thermoproteus sp."	taxId:2268139}	title:"MIMAG Metagenome-assembled Genome sample from Thermoproteus sp."}	geoLocName:"China: Tengchong county	Yunnan	DRTY-9 pool"	isolate:"DRTY-9_202101_bins_3"	isolationSource:"Hot spring sediment"	lastUpdated:"2024-05-02T00:42:14.767"	latLon:"24.95 N 98.44 E"	models:["MIMAG.sediment"]	owner:{"contacts":[{}]	name:"Sun Yat-sen University"}	package:"MIMAG.sediment.6.0"	publicationDate:"2024-05-02T00:42:14.767"	sampleIds:[{"label":"Sample name"	value:"Thermoproteus sp. DRTY-9_202101_bins_3"}]	status:{"status":"live"	when:"2024-05-02T00:42:14.767"}	submissionDate:"2023-06-29T08:44:09.550"}	comments:"The annotation was added by the NCBI Prokaryotic Genome Annotation Pipeline (PGAP). Information about PGAP can be found here: https://www.ncbi.nlm.nih.gov/genome/annotation_prok/"	genomeNotes:["derived from metagenome"]	releaseDate:"2024-04-30"	sequencingTech:"Illumina HiSeq"	submitter:"The University of Texas at Austin"}	assemblyStats:{"contigL50":2	contigN50:323751	gcCount:"1160339"	gcPercent:56.0	genomeCoverage:"512.8x"	numberOfComponentSequences:10	numberOfContigs:12	numberOfScaffolds:10	scaffoldL50:2	scaffoldN50:435049	totalSequenceLength:"2075253"	totalUngappedLength:"2075053"}	averageNucleotideIdentity:{"bestAniMatch":{"ani":94.83	assembly:"GCA_000015805.1"	assemblyCoverage:0.26	category:"type"	organismName:"Pyrobaculum calidifontis"	typeAssemblyCoverage:0.26}	category:"category_na"	comment:"na"	matchStatus:"low_coverage"	submittedOrganism:"Thermoproteus sp."	submittedSpecies:"Thermoproteus sp."	taxonomyCheckStatus:"Inconclusive"}	currentAccession:"GCA_038877435.1"	organism:{"infraspecificNames":{"isolate":"DRTY-9_202101_bins_3"}	organismName:"Thermoproteus sp."	taxId:2268139}	sourceDatabase:"SOURCE_DATABASE_GENBANK"	wgsInfo:{"masterWgsUrl":"https://www.ncbi.nlm.nih.gov/nuccore/JAVZXN000000000.1"	wgsContigsUrl:"https://www.ncbi.nlm.nih.gov/Traces/wgs/JAVZXN01"	wgsProjectAccession:"JAVZXN01"}}
{"accession":"GCA_038877655.1"	annotationInfo:{"method":"Best-placed reference protein set; GeneMarkS-2+"	name:"NCBI Prokaryotic Genome Annotation Pipeline (PGAP)"	pipeline:"NCBI Prokaryotic Genome Annotation Pipeline (PGAP)"	provider:"NCBI"	releaseDate:"2023-09-30"	softwareVersion:"6.6"	stats:{"geneCounts":{"nonCoding":44	proteinCoding:2202	pseudogene:14	total:2260}}}	assemblyInfo:{"assemblyLevel":"Scaffold"	assemblyMethod:"SPAdes v. 3.9.0"	assemblyName:"ASM3887765v1"	assemblyStatus:"current"	assemblyType:"haploid"	bioprojectAccession:"PRJNA544494"	bioprojectLineage:[{"bioprojects":[{"accession":"PRJNA544494"	title:"Hot springs China metagenomic assembly Genome sequencing and assembly"}]}]	biosample:{"accession":"SAMN36038707"	attributes:[{"name":"isolation_source"	value:"Hot spring sediment"}	{"name":"collection_date"	value:"2019-12"}	{"name":"geo_loc_name"	value:"China: Tengchong county	Yunnan	DRTY-9 pool"}	{"name":"lat_lon"	value:"24.95 N 98.44 E"}	{"name":"isolate"	value:"DRTY-9_201912_bins_3"}	{"name":"metagenomic"	value:"1"}	{"name":"environmental-sample"	value:"1"}	{"name":"sample_type"	value:"metagenomic assembly"}	{"name":"metagenome_source"	value:"hot springs metagenome"}	{"name":"depth"	value:"Surface"}	{"name":"elev"	value:"Unknown"}	{"name":"env_broad_scale"	value:"Hot spring"}	{"name":"env_local_scale"	value:"Hot spring sediment"}	{"name":"env_medium"	value:"Hot spring sediment"}	{"name":"derived_from"	value:"SAMN36035317"}]	bioprojects:[{"accession":"PRJNA544494"}]	collectionDate:"2019-12"	description:{"comment":"Keywords: GSC:MIxS;MIMAG:6.0"	organism:{"organismName":"Thermoproteus sp."	taxId:2268139}	title:"MIMAG Metagenome-assembled Genome sample from Thermoproteus sp."}	geoLocName:"China: Tengchong county	Yunnan	DRTY-9 pool"	isolate:"DRTY-9_201912_bins_3"	isolationSource:"Hot spring sediment"	lastUpdated:"2024-05-02T00:42:14.670"	latLon:"24.95 N 98.44 E"	models:["MIMAG.sediment"]	owner:{"contacts":[{}]	name:"Sun Yat-sen University"}	package:"MIMAG.sediment.6.0"	publicationDate:"2024-05-02T00:42:14.670"	sampleIds:[{"label":"Sample name"	value:"Thermoproteus sp. DRTY-9_201912_bins_3"}]	status:{"status":"live"	when:"2024-05-02T00:42:14.670"}	submissionDate:"2023-06-29T08:44:09.453"}	comments:"The annotation was added by the NCBI Prokaryotic Genome Annotation Pipeline (PGAP). Information about PGAP can be found here: https://www.ncbi.nlm.nih.gov/genome/annotation_prok/"	genomeNotes:["derived from metagenome"]	releaseDate:"2024-04-30"	sequencingTech:"Illumina HiSeq"	submitter:"The University of Texas at Austin"}	assemblyStats:{"contigL50":4	contigN50:189691	gcCount:"1105868"	gcPercent:56.0	genomeCoverage:"637.2x"	numberOfComponentSequences:12	numberOfContigs:14	numberOfScaffolds:12	scaffoldL50:3	scaffoldN50:221258	totalSequenceLength:"1975975"	totalUngappedLength:"1975955"}	averageNucleotideIdentity:{"bestAniMatch":{"ani":94.77	assembly:"GCA_000015805.1"	assemblyCoverage:0.27	category:"type"	organismName:"Pyrobaculum calidifontis"	typeAssemblyCoverage:0.26}	category:"category_na"	comment:"na"	matchStatus:"low_coverage"	submittedOrganism:"Thermoproteus sp."	submittedSpecies:"Thermoproteus sp."	taxonomyCheckStatus:"Inconclusive"}	currentAccession:"GCA_038877655.1"	organism:{"infraspecificNames":{"isolate":"DRTY-9_201912_bins_3"}	organismName:"Thermoproteus sp."	taxId:2268139}	sourceDatabase:"SOURCE_DATABASE_GENBANK"	wgsInfo:{"masterWgsUrl":"https://www.ncbi.nlm.nih.gov/nuccore/JAVZXD000000000.1"	wgsContigsUrl:"https://www.ncbi.nlm.nih.gov/Traces/wgs/JAVZXD01"	wgsProjectAccession:"JAVZXD01"}}
{"accession":"GCA_038878735.1"	annotationInfo:{"method":"Best-placed reference protein set; GeneMarkS-2+"	name:"NCBI Prokaryotic Genome Annotation Pipeline (PGAP)"	pipeline:"NCBI Prokaryotic Genome Annotation Pipeline (PGAP)"	provider:"NCBI"	releaseDate:"2023-09-30"	softwareVersion:"6.6"	stats:{"geneCounts":{"nonCoding":44	proteinCoding:1653	pseudogene:8	total:1705}}}	assemblyInfo:{"assemblyLevel":"Scaffold"	assemblyMethod:"SPAdes v. 3.9.0"	assemblyName:"ASM3887873v1"	assemblyStatus:"current"	assemblyType:"haploid"	bioprojectAccession:"PRJNA544494"	bioprojectLineage:[{"bioprojects":[{"accession":"PRJNA544494"	title:"Hot springs China metagenomic assembly Genome sequencing and assembly"}]}]	biosample:{"accession":"SAMN36037566"	attributes:[{"name":"isolation_source"	value:"Hot spring sediment"}	{"name":"collection_date"	value:"2018-08"}	{"name":"geo_loc_name"	value:"China: Tengchong county	Yunnan	DRTY-8 pool"}	{"name":"lat_lon"	value:"24.95 N 98.44 E"}	{"name":"isolate"	value:"DRTY-8_201808_bins_38"}	{"name":"metagenomic"	value:"1"}	{"name":"environmental-sample"	value:"1"}	{"name":"sample_type"	value:"metagenomic assembly"}	{"name":"metagenome_source"	value:"hot springs metagenome"}	{"name":"depth"	value:"Surface"}	{"name":"elev"	value:"Unknown"}	{"name":"env_broad_scale"	value:"Hot spring"}	{"name":"env_local_scale"	value:"Hot spring sediment"}	{"name":"env_medium"	value:"Hot spring sediment"}	{"name":"derived_from"	value:"SAMN36035283"}]	bioprojects:[{"accession":"PRJNA544494"}]	collectionDate:"2018-08"	description:{"comment":"Keywords: GSC:MIxS;MIMAG:6.0"	organism:{"organismName":"Zestosphaera sp."	taxId:2303494}	title:"MIMAG Metagenome-assembled Genome sample from Zestosphaera sp."}	geoLocName:"China: Tengchong county	Yunnan	DRTY-8 pool"	isolate:"DRTY-8_201808_bins_38"	isolationSource:"Hot spring sediment"	lastUpdated:"2024-05-02T00:42:04.597"	latLon:"24.95 N 98.44 E"	models:["MIMAG.sediment"]	owner:{"contacts":[{}]	name:"Sun Yat-sen University"}	package:"MIMAG.sediment.6.0"	publicationDate:"2024-05-02T00:42:04.597"	sampleIds:[{"label":"Sample name"	value:"Zestosphaera sp. DRTY-8_201808_bins_38"}]	status:{"status":"live"	when:"2024-05-02T00:42:04.597"}	submissionDate:"2023-06-29T08:34:16.143"}	comments:"The annotation was added by the NCBI Prokaryotic Genome Annotation Pipeline (PGAP). Information about PGAP can be found here: https://www.ncbi.nlm.nih.gov/genome/annotation_prok/"	genomeNotes:["derived from metagenome"]	releaseDate:"2024-04-30"	sequencingTech:"Illumina HiSeq"	submitter:"The University of Texas at Austin"}	assemblyStats:{"contigL50":7	contigN50:52892	gcCount:"679667"	gcPercent:43.5	genomeCoverage:"26.2x"	numberOfComponentSequences:63	numberOfContigs:72	numberOfScaffolds:63	scaffoldL50:6	scaffoldN50:93000	totalSequenceLength:"1557648"	totalUngappedLength:"1556928"}	averageNucleotideIdentity:{"bestAniMatch":{"ani":89.9	assembly:"GCA_000186365.1"	assemblyCoverage:0.03	category:"type"	organismName:"Desulfurococcus mucosus"	typeAssemblyCoverage:0.03}	category:"category_na"	comment:"na"	matchStatus:"low_coverage"	submittedOrganism:"Zestosphaera sp."	submittedSpecies:"Zestosphaera sp."	taxonomyCheckStatus:"Inconclusive"}	currentAccession:"GCA_038878735.1"	organism:{"infraspecificNames":{"isolate":"DRTY-8_201808_bins_38"}	organismName:"Zestosphaera sp."	taxId:2303494}	sourceDatabase:"SOURCE_DATABASE_GENBANK"	wgsInfo:{"masterWgsUrl":"https://www.ncbi.nlm.nih.gov/nuccore/JAVZVB000000000.1"	wgsContigsUrl:"https://www.ncbi.nlm.nih.gov/Traces/wgs/JAVZVB01"	wgsProjectAccession:"JAVZVB01"}}
{"accession":"GCA_038879495.1"	annotationInfo:{"method":"Best-placed reference protein set; GeneMarkS-2+"	name:"NCBI Prokaryotic Genome Annotation Pipeline (PGAP)"	pipeline:"NCBI Prokaryotic Genome Annotation Pipeline (PGAP)"	provider:"NCBI"	releaseDate:"2023-09-30"	softwareVersion:"6.6"	stats:{"geneCounts":{"nonCoding":36	proteinCoding:1390	pseudogene:9	total:1435}}}	assemblyInfo:{"assemblyLevel":"Scaffold"	assemblyMethod:"SPAdes v. 3.9.0"	assemblyName:"ASM3887949v1"	assemblyStatus:"current"	assemblyType:"haploid"	bioprojectAccession:"PRJNA544494"	bioprojectLineage:[{"bioprojects":[{"accession":"PRJNA544494"	title:"Hot springs China metagenomic assembly Genome sequencing and assembly"}]}]	biosample:{"accession":"SAMN36037526"	attributes:[{"name":"isolation_source"	value:"Hot spring sediment"}	{"name":"collection_date"	value:"2018-03"}	{"name":"geo_loc_name"	value:"China: Tengchong county	Yunnan	DRTY-8 pool"}	{"name":"lat_lon"	value:"24.95 N 98.44 E"}	{"name":"isolate"	value:"DRTY-8_201803_bins_14"}	{"name":"metagenomic"	value:"1"}	{"name":"environmental-sample"	value:"1"}	{"name":"sample_type"	value:"metagenomic assembly"}	{"name":"metagenome_source"	value:"hot springs metagenome"}	{"name":"depth"	value:"Surface"}	{"name":"elev"	value:"Unknown"}	{"name":"env_broad_scale"	value:"Hot spring"}	{"name":"env_local_scale"	value:"Hot spring sediment"}	{"name":"env_medium"	value:"Hot spring sediment"}	{"name":"derived_from"	value:"SAMN31028436"}]	bioprojects:[{"accession":"PRJNA544494"}]	collectionDate:"2018-03"	description:{"comment":"Keywords: GSC:MIxS;MIMAG:6.0"	organism:{"organismName":"Zestosphaera sp."	taxId:2303494}	title:"MIMAG Metagenome-assembled Genome sample from Zestosphaera sp."}	geoLocName:"China: Tengchong county	Yunnan	DRTY-8 pool"	isolate:"DRTY-8_201803_bins_14"	isolationSource:"Hot spring sediment"	lastUpdated:"2024-05-02T00:42:04.227"	latLon:"24.95 N 98.44 E"	models:["MIMAG.sediment"]	owner:{"contacts":[{}]	name:"Sun Yat-sen University"}	package:"MIMAG.sediment.6.0"	publicationDate:"2024-05-02T00:42:04.227"	sampleIds:[{"label":"Sample name"	value:"Zestosphaera sp. DRTY-8_201803_bins_14"}]	status:{"status":"live"	when:"2024-05-02T00:42:04.227"}	submissionDate:"2023-06-29T08:34:15.683"}	comments:"The annotation was added by the NCBI Prokaryotic Genome Annotation Pipeline (PGAP). Information about PGAP can be found here: https://www.ncbi.nlm.nih.gov/genome/annotation_prok/"	genomeNotes:["derived from metagenome"]	releaseDate:"2024-04-30"	sequencingTech:"Illumina HiSeq"	submitter:"The University of Texas at Austin"}	assemblyStats:{"contigL50":53	contigN50:8348	gcCount:"552131"	gcPercent:43.0	genomeCoverage:"14.1x"	numberOfComponentSequences:189	numberOfContigs:193	numberOfScaffolds:189	scaffoldL50:53	scaffoldN50:8435	totalSequenceLength:"1277126"	totalUngappedLength:"1277086"}	averageNucleotideIdentity:{"bestAniMatch":{"ani":82.04	assembly:"GCA_003056265.1"	assemblyCoverage:0.52	category:"suspected_type"	organismName:"Zestosphaera tikiterensis"	typeAssemblyCoverage:0.37}	category:"category_na"	comment:"na"	matchStatus:"low_coverage"	submittedOrganism:"Zestosphaera sp."	submittedSpecies:"Zestosphaera sp."	taxonomyCheckStatus:"Inconclusive"}	currentAccession:"GCA_038879495.1"	organism:{"infraspecificNames":{"isolate":"DRTY-8_201803_bins_14"}	organismName:"Zestosphaera sp."	taxId:2303494}	sourceDatabase:"SOURCE_DATABASE_GENBANK"	wgsInfo:{"masterWgsUrl":"https://www.ncbi.nlm.nih.gov/nuccore/JAVZTN000000000.1"	wgsContigsUrl:"https://www.ncbi.nlm.nih.gov/Traces/wgs/JAVZTN01"	wgsProjectAccession:"JAVZTN01"}}
{"accession":"GCA_038879975.1"	annotationInfo:{"method":"Best-placed reference protein set; GeneMarkS-2+"	name:"NCBI Prokaryotic Genome Annotation Pipeline (PGAP)"	pipeline:"NCBI Prokaryotic Genome Annotation Pipeline (PGAP)"	provider:"NCBI"	releaseDate:"2023-09-30"	softwareVersion:"6.6"	stats:{"geneCounts":{"nonCoding":49	proteinCoding:1789	pseudogene:9	total:1847}}}	assemblyInfo:{"assemblyLevel":"Scaffold"	assemblyMethod:"SPAdes v. 3.9.0"	assemblyName:"ASM3887997v1"	assemblyStatus:"current"	assemblyType:"haploid"	bioprojectAccession:"PRJNA544494"	bioprojectLineage:[{"bioprojects":[{"accession":"PRJNA544494"	title:"Hot springs China metagenomic assembly Genome sequencing and assembly"}]}]	biosample:{"accession":"SAMN36037498"	attributes:[{"name":"isolation_source"	value:"Hot spring sediment"}	{"name":"collection_date"	value:"2017-05"}	{"name":"geo_loc_name"	value:"China: Tengchong county	Yunnan	DRTY-8 pool"}	{"name":"lat_lon"	value:"24.95 N 98.44 E"}	{"name":"isolate"	value:"DRTY-8_201705_bins_16"}	{"name":"metagenomic"	value:"1"}	{"name":"environmental-sample"	value:"1"}	{"name":"sample_type"	value:"metagenomic assembly"}	{"name":"metagenome_source"	value:"hot springs metagenome"}	{"name":"depth"	value:"Surface"}	{"name":"elev"	value:"Unknown"}	{"name":"env_broad_scale"	value:"Hot spring"}	{"name":"env_local_scale"	value:"Hot spring sediment"}	{"name":"env_medium"	value:"Hot spring sediment"}	{"name":"derived_from"	value:"SAMN18838809"}]	bioprojects:[{"accession":"PRJNA544494"}]	collectionDate:"2017-05"	description:{"comment":"Keywords: GSC:MIxS;MIMAG:6.0"	organism:{"organismName":"Zestosphaera sp."	taxId:2303494}	title:"MIMAG Metagenome-assembled Genome sample from Zestosphaera sp."}	geoLocName:"China: Tengchong county	Yunnan	DRTY-8 pool"	isolate:"DRTY-8_201705_bins_16"	isolationSource:"Hot spring sediment"	lastUpdated:"2024-05-02T00:42:03.963"	latLon:"24.95 N 98.44 E"	models:["MIMAG.sediment"]	owner:{"contacts":[{}]	name:"Sun Yat-sen University"}	package:"MIMAG.sediment.6.0"	publicationDate:"2024-05-02T00:42:03.963"	sampleIds:[{"label":"Sample name"	value:"Zestosphaera sp. DRTY-8_201705_bins_16"}]	status:{"status":"live"	when:"2024-05-02T00:42:03.963"}	submissionDate:"2023-06-29T08:34:15.420"}	comments:"The annotation was added by the NCBI Prokaryotic Genome Annotation Pipeline (PGAP). Information about PGAP can be found here: https://www.ncbi.nlm.nih.gov/genome/annotation_prok/"	genomeNotes:["derived from metagenome"]	releaseDate:"2024-04-30"	sequencingTech:"Illumina HiSeq"	submitter:"The University of Texas at Austin"}	assemblyStats:{"contigL50":18	contigN50:34821	gcCount:"755535"	gcPercent:43.5	genomeCoverage:"36.2x"	numberOfComponentSequences:76	numberOfContigs:93	numberOfScaffolds:76	scaffoldL50:17	scaffoldN50:37025	totalSequenceLength:"1742947"	totalUngappedLength:"1742529"}	averageNucleotideIdentity:{"bestAniMatch":{"ani":87.75	assembly:"GCA_000264495.1"	assemblyCoverage:0.23	category:"type"	organismName:"Thermogladius calderae"	typeAssemblyCoverage:0.28}	category:"category_na"	comment:"na"	matchStatus:"low_coverage"	submittedOrganism:"Zestosphaera sp."	submittedSpecies:"Zestosphaera sp."	taxonomyCheckStatus:"Inconclusive"}	currentAccession:"GCA_038879975.1"	organism:{"infraspecificNames":{"isolate":"DRTY-8_201705_bins_16"}	organismName:"Zestosphaera sp."	taxId:2303494}	sourceDatabase:"SOURCE_DATABASE_GENBANK"	wgsInfo:{"masterWgsUrl":"https://www.ncbi.nlm.nih.gov/nuccore/JAVZSL000000000.1"	wgsContigsUrl:"https://www.ncbi.nlm.nih.gov/Traces/wgs/JAVZSL01"	wgsProjectAccession:"JAVZSL01"}}
{"accession":"GCA_038880135.1"	annotationInfo:{"method":"Best-placed reference protein set; GeneMarkS-2+"	name:"NCBI Prokaryotic Genome Annotation Pipeline (PGAP)"	pipeline:"NCBI Prokaryotic Genome Annotation Pipeline (PGAP)"	provider:"NCBI"	releaseDate:"2023-09-30"	softwareVersion:"6.6"	stats:{"geneCounts":{"nonCoding":29	proteinCoding:1264	pseudogene:11	total:1304}}}	assemblyInfo:{"assemblyLevel":"Scaffold"	assemblyMethod:"SPAdes v. 3.9.0"	assemblyName:"ASM3888013v1"	assemblyStatus:"current"	assemblyType:"haploid"	bioprojectAccession:"PRJNA544494"	bioprojectLineage:[{"bioprojects":[{"accession":"PRJNA544494"	title:"Hot springs China metagenomic assembly Genome sequencing and assembly"}]}]	biosample:{"accession":"SAMN36037493"	attributes:[{"name":"isolation_source"	value:"Hot spring sediment"}	{"name":"collection_date"	value:"2017-05"}	{"name":"geo_loc_name"	value:"China: Tengchong county	Yunnan	DRTY-8 pool"}	{"name":"lat_lon"	value:"24.95 N 98.44 E"}	{"name":"isolate"	value:"DRTY-8_201705_bins_11"}	{"name":"metagenomic"	value:"1"}	{"name":"environmental-sample"	value:"1"}	{"name":"sample_type"	value:"metagenomic assembly"}	{"name":"metagenome_source"	value:"hot springs metagenome"}	{"name":"depth"	value:"Surface"}	{"name":"elev"	value:"Unknown"}	{"name":"env_broad_scale"	value:"Hot spring"}	{"name":"env_local_scale"	value:"Hot spring sediment"}	{"name":"env_medium"	value:"Hot spring sediment"}	{"name":"derived_from"	value:"SAMN18838809"}]	bioprojects:[{"accession":"PRJNA544494"}]	collectionDate:"2017-05"	description:{"comment":"Keywords: GSC:MIxS;MIMAG:6.0"	organism:{"organismName":"Zestosphaera sp."	taxId:2303494}	title:"MIMAG Metagenome-assembled Genome sample from Zestosphaera sp."}	geoLocName:"China: Tengchong county	Yunnan	DRTY-8 pool"	isolate:"DRTY-8_201705_bins_11"	isolationSource:"Hot spring sediment"	lastUpdated:"2024-05-02T00:42:03.917"	latLon:"24.95 N 98.44 E"	models:["MIMAG.sediment"]	owner:{"contacts":[{}]	name:"Sun Yat-sen University"}	package:"MIMAG.sediment.6.0"	publicationDate:"2024-05-02T00:42:03.917"	sampleIds:[{"label":"Sample name"	value:"Zestosphaera sp. DRTY-8_201705_bins_11"}]	status:{"status":"live"	when:"2024-05-02T00:42:03.917"}	submissionDate:"2023-06-29T08:34:15.367"}	comments:"The annotation was added by the NCBI Prokaryotic Genome Annotation Pipeline (PGAP). Information about PGAP can be found here: https://www.ncbi.nlm.nih.gov/genome/annotation_prok/"	genomeNotes:["derived from metagenome"	fragmented assembly]	releaseDate:"2024-04-30"	sequencingTech:"Illumina HiSeq"	submitter:"The University of Texas at Austin"}	assemblyStats:{"contigL50":79	contigN50:4215	gcCount:"533256"	gcPercent:52.5	genomeCoverage:"36.8x"	numberOfComponentSequences:192	numberOfContigs:338	numberOfScaffolds:192	scaffoldL50:57	scaffoldN50:6075	totalSequenceLength:"1022752"	totalUngappedLength:"1019150"}	averageNucleotideIdentity:{"bestAniMatch":{"ani":94.71	assembly:"GCA_003056265.1"	assemblyCoverage:0.08	category:"suspected_type"	organismName:"Zestosphaera tikiterensis"	typeAssemblyCoverage:0.04}	category:"category_na"	comment:"na"	matchStatus:"low_coverage"	submittedOrganism:"Zestosphaera sp."	submittedSpecies:"Zestosphaera sp."	taxonomyCheckStatus:"Inconclusive"}	currentAccession:"GCA_038880135.1"	organism:{"infraspecificNames":{"isolate":"DRTY-8_201705_bins_11"}	organismName:"Zestosphaera sp."	taxId:2303494}	sourceDatabase:"SOURCE_DATABASE_GENBANK"	wgsInfo:{"masterWgsUrl":"https://www.ncbi.nlm.nih.gov/nuccore/JAVZSG000000000.1"	wgsContigsUrl:"https://www.ncbi.nlm.nih.gov/Traces/wgs/JAVZSG01"	wgsProjectAccession:"JAVZSG01"}}
{"accession":"GCA_038880515.1"	annotationInfo:{"method":"Best-placed reference protein set; GeneMarkS-2+"	name:"NCBI Prokaryotic Genome Annotation Pipeline (PGAP)"	pipeline:"NCBI Prokaryotic Genome Annotation Pipeline (PGAP)"	provider:"NCBI"	releaseDate:"2023-09-30"	softwareVersion:"6.6"	stats:{"geneCounts":{"nonCoding":52	proteinCoding:2125	pseudogene:15	total:2192}}}	assemblyInfo:{"assemblyLevel":"Scaffold"	assemblyMethod:"SPAdes v. 3.9.0"	assemblyName:"ASM3888051v1"	assemblyStatus:"current"	assemblyType:"haploid"	bioprojectAccession:"PRJNA544494"	bioprojectLineage:[{"bioprojects":[{"accession":"PRJNA544494"	title:"Hot springs China metagenomic assembly Genome sequencing and assembly"}]}]	biosample:{"accession":"SAMN36037478"	attributes:[{"name":"isolation_source"	value:"Hot spring sediment"}	{"name":"collection_date"	value:"2018-03"}	{"name":"geo_loc_name"	value:"China: Tengchong county	Yunnan	DRTY-7 pool"}	{"name":"lat_lon"	value:"24.95 N 98.44 E"}	{"name":"isolate"	value:"DRTY-7_201803_bins_97"}	{"name":"metagenomic"	value:"1"}	{"name":"environmental-sample"	value:"1"}	{"name":"sample_type"	value:"metagenomic assembly"}	{"name":"metagenome_source"	value:"hot springs metagenome"}	{"name":"depth"	value:"Surface"}	{"name":"elev"	value:"Unknown"}	{"name":"env_broad_scale"	value:"Hot spring"}	{"name":"env_local_scale"	value:"Hot spring sediment"}	{"name":"env_medium"	value:"Hot spring sediment"}	{"name":"derived_from"	value:"SAMN31028437"}]	bioprojects:[{"accession":"PRJNA544494"}]	collectionDate:"2018-03"	description:{"comment":"Keywords: GSC:MIxS;MIMAG:6.0"	organism:{"organismName":"Thermoproteota archaeon"	taxId:2056631}	title:"MIMAG Metagenome-assembled Genome sample from Thermoproteota archaeon"}	geoLocName:"China: Tengchong county	Yunnan	DRTY-7 pool"	isolate:"DRTY-7_201803_bins_97"	isolationSource:"Hot spring sediment"	lastUpdated:"2024-05-02T00:42:03.770"	latLon:"24.95 N 98.44 E"	models:["MIMAG.sediment"]	owner:{"contacts":[{}]	name:"Sun Yat-sen University"}	package:"MIMAG.sediment.6.0"	publicationDate:"2024-05-02T00:42:03.770"	sampleIds:[{"label":"Sample name"	value:"Thermoproteota DRTY-7_201803_bins_97"}]	status:{"status":"live"	when:"2024-05-02T00:42:03.770"}	submissionDate:"2023-06-29T08:34:15.173"}	comments:"The annotation was added by the NCBI Prokaryotic Genome Annotation Pipeline (PGAP). Information about PGAP can be found here: https://www.ncbi.nlm.nih.gov/genome/annotation_prok/"	genomeNotes:["derived from metagenome"	genus undefined]	releaseDate:"2024-04-30"	sequencingTech:"Illumina HiSeq"	submitter:"The University of Texas at Austin"}	assemblyStats:{"contigL50":12	contigN50:50189	gcCount:"1033813"	gcPercent:47.5	genomeCoverage:"463.1x"	numberOfComponentSequences:57	numberOfContigs:76	numberOfScaffolds:57	scaffoldL50:10	scaffoldN50:69661	totalSequenceLength:"2169567"	totalUngappedLength:"2167718"}	averageNucleotideIdentity:{"bestAniMatch":{"ani":93.16	assembly:"GCA_000446015.1"	assemblyCoverage:0.72	category:"type"	organismName:"Thermofilum adornatum"	typeAssemblyCoverage:0.9}	category:"category_na"	comment:"na"	matchStatus:"low_coverage"	submittedOrganism:"Thermoproteota archaeon"	submittedSpecies:"Thermoproteota archaeon"	taxonomyCheckStatus:"Inconclusive"}	currentAccession:"GCA_038880515.1"	organism:{"infraspecificNames":{"isolate":"DRTY-7_201803_bins_97"}	organismName:"Thermoproteota archaeon"	taxId:2056631}	sourceDatabase:"SOURCE_DATABASE_GENBANK"	wgsInfo:{"masterWgsUrl":"https://www.ncbi.nlm.nih.gov/nuccore/JAVZRR000000000.1"	wgsContigsUrl:"https://www.ncbi.nlm.nih.gov/Traces/wgs/JAVZRR01"	wgsProjectAccession:"JAVZRR01"}}
{"accession":"GCA_038880795.1"	annotationInfo:{"method":"Best-placed reference protein set; GeneMarkS-2+"	name:"NCBI Prokaryotic Genome Annotation Pipeline (PGAP)"	pipeline:"NCBI Prokaryotic Genome Annotation Pipeline (PGAP)"	provider:"NCBI"	releaseDate:"2023-09-30"	softwareVersion:"6.6"	stats:{"geneCounts":{"nonCoding":30	proteinCoding:433	pseudogene:1	total:464}}}	assemblyInfo:{"assemblyLevel":"Contig"	assemblyMethod:"SPAdes v. 3.9.0"	assemblyName:"ASM3888079v1"	assemblyStatus:"current"	assemblyType:"haploid"	bioprojectAccession:"PRJNA544494"	bioprojectLineage:[{"bioprojects":[{"accession":"PRJNA544494"	title:"Hot springs China metagenomic assembly Genome sequencing and assembly"}]}]	biosample:{"accession":"SAMN36037462"	attributes:[{"name":"isolation_source"	value:"Hot spring sediment"}	{"name":"collection_date"	value:"2018-03"}	{"name":"geo_loc_name"	value:"China: Tengchong county	Yunnan	DRTY-7 pool"}	{"name":"lat_lon"	value:"24.95 N 98.44 E"}	{"name":"isolate"	value:"DRTY-7_201803_bins_56"}	{"name":"metagenomic"	value:"1"}	{"name":"environmental-sample"	value:"1"}	{"name":"sample_type"	value:"metagenomic assembly"}	{"name":"metagenome_source"	value:"hot springs metagenome"}	{"name":"depth"	value:"Surface"}	{"name":"elev"	value:"Unknown"}	{"name":"env_broad_scale"	value:"Hot spring"}	{"name":"env_local_scale"	value:"Hot spring sediment"}	{"name":"env_medium"	value:"Hot spring sediment"}	{"name":"derived_from"	value:"SAMN31028437"}]	bioprojects:[{"accession":"PRJNA544494"}]	collectionDate:"2018-03"	description:{"comment":"Keywords: GSC:MIxS;MIMAG:6.0"	organism:{"organismName":"Thermoproteota archaeon"	taxId:2056631}	title:"MIMAG Metagenome-assembled Genome sample from Thermoproteota archaeon"}	geoLocName:"China: Tengchong county	Yunnan	DRTY-7 pool"	isolate:"DRTY-7_201803_bins_56"	isolationSource:"Hot spring sediment"	lastUpdated:"2024-05-02T00:42:03.633"	latLon:"24.95 N 98.44 E"	models:["MIMAG.sediment"]	owner:{"contacts":[{}]	name:"Sun Yat-sen University"}	package:"MIMAG.sediment.6.0"	publicationDate:"2024-05-02T00:42:03.633"	sampleIds:[{"label":"Sample name"	value:"Thermoproteota DRTY-7_201803_bins_56"}]	status:{"status":"live"	when:"2024-05-02T00:42:03.633"}	submissionDate:"2023-06-29T08:34:15.027"}	comments:"The annotation was added by the NCBI Prokaryotic Genome Annotation Pipeline (PGAP). Information about PGAP can be found here: https://www.ncbi.nlm.nih.gov/genome/annotation_prok/"	genomeNotes:["derived from metagenome"	genus undefined]	releaseDate:"2024-04-30"	sequencingTech:"Illumina HiSeq"	submitter:"The University of Texas at Austin"}	assemblyStats:{"contigL50":2	contigN50:55967	gcCount:"143642"	gcPercent:34.5	genomeCoverage:"25.5x"	numberOfComponentSequences:12	numberOfContigs:12	totalSequenceLength:"413604"	totalUngappedLength:"413604"}	averageNucleotideIdentity:{"category":"category_na"	comment:"na"	matchStatus:"status_na"	submittedOrganism:"Thermoproteota archaeon"	submittedSpecies:"Thermoproteota archaeon"	taxonomyCheckStatus:"Inconclusive"}	currentAccession:"GCA_038880795.1"	organism:{"infraspecificNames":{"isolate":"DRTY-7_201803_bins_56"}	organismName:"Thermoproteota archaeon"	taxId:2056631}	sourceDatabase:"SOURCE_DATABASE_GENBANK"	wgsInfo:{"masterWgsUrl":"https://www.ncbi.nlm.nih.gov/nuccore/JAVZRB000000000.1"	wgsContigsUrl:"https://www.ncbi.nlm.nih.gov/Traces/wgs/JAVZRB01"	wgsProjectAccession:"JAVZRB01"}}
{"accession":"GCA_038881155.1"	annotationInfo:{"method":"Best-placed reference protein set; GeneMarkS-2+"	name:"NCBI Prokaryotic Genome Annotation Pipeline (PGAP)"	pipeline:"NCBI Prokaryotic Genome Annotation Pipeline (PGAP)"	provider:"NCBI"	releaseDate:"2023-09-30"	softwareVersion:"6.6"	stats:{"geneCounts":{"nonCoding":41	proteinCoding:1473	pseudogene:8	total:1522}}}	assemblyInfo:{"assemblyLevel":"Scaffold"	assemblyMethod:"SPAdes v. 3.9.0"	assemblyName:"ASM3888115v1"	assemblyStatus:"current"	assemblyType:"haploid"	bioprojectAccession:"PRJNA544494"	bioprojectLineage:[{"bioprojects":[{"accession":"PRJNA544494"	title:"Hot springs China metagenomic assembly Genome sequencing and assembly"}]}]	biosample:{"accession":"SAMN36037443"	attributes:[{"name":"isolation_source"	value:"Hot spring sediment"}	{"name":"collection_date"	value:"2018-03"}	{"name":"geo_loc_name"	value:"China: Tengchong county	Yunnan	DRTY-7 pool"}	{"name":"lat_lon"	value:"24.95 N 98.44 E"}	{"name":"isolate"	value:"DRTY-7_201803_bins_112"}	{"name":"metagenomic"	value:"1"}	{"name":"environmental-sample"	value:"1"}	{"name":"sample_type"	value:"metagenomic assembly"}	{"name":"metagenome_source"	value:"hot springs metagenome"}	{"name":"depth"	value:"Surface"}	{"name":"elev"	value:"Unknown"}	{"name":"env_broad_scale"	value:"Hot spring"}	{"name":"env_local_scale"	value:"Hot spring sediment"}	{"name":"env_medium"	value:"Hot spring sediment"}	{"name":"derived_from"	value:"SAMN31028437"}]	bioprojects:[{"accession":"PRJNA544494"}]	collectionDate:"2018-03"	description:{"comment":"Keywords: GSC:MIxS;MIMAG:6.0"	organism:{"organismName":"Zestosphaera sp."	taxId:2303494}	title:"MIMAG Metagenome-assembled Genome sample from Zestosphaera sp."}	geoLocName:"China: Tengchong county	Yunnan	DRTY-7 pool"	isolate:"DRTY-7_201803_bins_112"	isolationSource:"Hot spring sediment"	lastUpdated:"2024-05-02T00:42:03.447"	latLon:"24.95 N 98.44 E"	models:["MIMAG.sediment"]	owner:{"contacts":[{}]	name:"Sun Yat-sen University"}	package:"MIMAG.sediment.6.0"	publicationDate:"2024-05-02T00:42:03.447"	sampleIds:[{"label":"Sample name"	value:"Zestosphaera sp. DRTY-7_201803_bins_112"}]	status:{"status":"live"	when:"2024-05-02T00:42:03.447"}	submissionDate:"2023-06-29T08:34:14.840"}	comments:"The annotation was added by the NCBI Prokaryotic Genome Annotation Pipeline (PGAP). Information about PGAP can be found here: https://www.ncbi.nlm.nih.gov/genome/annotation_prok/"	genomeNotes:["derived from metagenome"]	releaseDate:"2024-04-30"	sequencingTech:"Illumina HiSeq"	submitter:"The University of Texas at Austin"}	assemblyStats:{"contigL50":56	contigN50:8136	gcCount:"700910"	gcPercent:52.5	genomeCoverage:"170.7x"	numberOfComponentSequences:198	numberOfContigs:201	numberOfScaffolds:198	scaffoldL50:56	scaffoldN50:8140	totalSequenceLength:"1333052"	totalUngappedLength:"1333022"}	averageNucleotideIdentity:{"bestAniMatch":{"ani":98.71	assembly:"GCA_000204925.1"	assemblyCoverage:3.32	category:"type"	organismName:"Metallosphaera cuprina"	typeAssemblyCoverage:2.4}	category:"category_na"	comment:"na"	matchStatus:"low_coverage"	submittedOrganism:"Zestosphaera sp."	submittedSpecies:"Zestosphaera sp."	taxonomyCheckStatus:"Inconclusive"}	currentAccession:"GCA_038881155.1"	organism:{"infraspecificNames":{"isolate":"DRTY-7_201803_bins_112"}	organismName:"Zestosphaera sp."	taxId:2303494}	sourceDatabase:"SOURCE_DATABASE_GENBANK"	wgsInfo:{"masterWgsUrl":"https://www.ncbi.nlm.nih.gov/nuccore/JAVZQI000000000.1"	wgsContigsUrl:"https://www.ncbi.nlm.nih.gov/Traces/wgs/JAVZQI01"	wgsProjectAccession:"JAVZQI01"}}
{"accession":"GCA_038881215.1"	annotationInfo:{"method":"Best-placed reference protein set; GeneMarkS-2+"	name:"NCBI Prokaryotic Genome Annotation Pipeline (PGAP)"	pipeline:"NCBI Prokaryotic Genome Annotation Pipeline (PGAP)"	provider:"NCBI"	releaseDate:"2023-09-30"	softwareVersion:"6.6"	stats:{"geneCounts":{"nonCoding":18	proteinCoding:891	pseudogene:2	total:911}}}	assemblyInfo:{"assemblyLevel":"Contig"	assemblyMethod:"SPAdes v. 3.9.0"	assemblyName:"ASM3888121v1"	assemblyStatus:"current"	assemblyType:"haploid"	bioprojectAccession:"PRJNA544494"	bioprojectLineage:[{"bioprojects":[{"accession":"PRJNA544494"	title:"Hot springs China metagenomic assembly Genome sequencing and assembly"}]}]	biosample:{"accession":"SAMN36037441"	attributes:[{"name":"isolation_source"	value:"Hot spring sediment"}	{"name":"collection_date"	value:"2017-09"}	{"name":"geo_loc_name"	value:"China: Tengchong county	Yunnan	DRTY-7 pool"}	{"name":"lat_lon"	value:"24.95 N 98.44 E"}	{"name":"isolate"	value:"DRTY-7_201709_bins_6"}	{"name":"metagenomic"	value:"1"}	{"name":"environmental-sample"	value:"1"}	{"name":"sample_type"	value:"metagenomic assembly"}	{"name":"metagenome_source"	value:"hot springs metagenome"}	{"name":"depth"	value:"Surface"}	{"name":"elev"	value:"Unknown"}	{"name":"env_broad_scale"	value:"Hot spring"}	{"name":"env_local_scale"	value:"Hot spring sediment"}	{"name":"env_medium"	value:"Hot spring sediment"}	{"name":"derived_from"	value:"SAMN36035251"}]	bioprojects:[{"accession":"PRJNA544494"}]	collectionDate:"2017-09"	description:{"comment":"Keywords: GSC:MIxS;MIMAG:6.0"	organism:{"organismName":"Thermoprotei archaeon"	taxId:2250277}	title:"MIMAG Metagenome-assembled Genome sample from Thermoprotei archaeon"}	geoLocName:"China: Tengchong county	Yunnan	DRTY-7 pool"	isolate:"DRTY-7_201709_bins_6"	isolationSource:"Hot spring sediment"	lastUpdated:"2024-05-02T00:42:03.427"	latLon:"24.95 N 98.44 E"	models:["MIMAG.sediment"]	owner:{"contacts":[{}]	name:"Sun Yat-sen University"}	package:"MIMAG.sediment.6.0"	publicationDate:"2024-05-02T00:42:03.427"	sampleIds:[{"label":"Sample name"	value:"Thermoprotei DRTY-7_201709_bins_6"}]	status:{"status":"live"	when:"2024-05-02T00:42:03.427"}	submissionDate:"2023-06-29T08:34:14.823"}	comments:"The annotation was added by the NCBI Prokaryotic Genome Annotation Pipeline (PGAP). Information about PGAP can be found here: https://www.ncbi.nlm.nih.gov/genome/annotation_prok/"	genomeNotes:["derived from metagenome"	genus undefined]	releaseDate:"2024-04-30"	sequencingTech:"Illumina HiSeq"	submitter:"The University of Texas at Austin"}	assemblyStats:{"contigL50":35	contigN50:6220	gcCount:"406848"	gcPercent:52.0	genomeCoverage:"76.9x"	numberOfComponentSequences:131	numberOfContigs:131	totalSequenceLength:"785663"	totalUngappedLength:"785663"}	averageNucleotideIdentity:{"bestAniMatch":{"ani":83.16	assembly:"GCA_000092185.1"	assemblyCoverage:0.34	category:"type"	organismName:"Thermosphaera aggregans"	typeAssemblyCoverage:0.2}	category:"category_na"	comment:"na"	matchStatus:"low_coverage"	submittedOrganism:"Thermoprotei archaeon"	submittedSpecies:"Thermoprotei archaeon"	taxonomyCheckStatus:"Inconclusive"}	currentAccession:"GCA_038881215.1"	organism:{"infraspecificNames":{"isolate":"DRTY-7_201709_bins_6"}	organismName:"Thermoprotei archaeon"	taxId:2250277}	sourceDatabase:"SOURCE_DATABASE_GENBANK"	wgsInfo:{"masterWgsUrl":"https://www.ncbi.nlm.nih.gov/nuccore/JAVZQG000000000.1"	wgsContigsUrl:"https://www.ncbi.nlm.nih.gov/Traces/wgs/JAVZQG01"	wgsProjectAccession:"JAVZQG01"}}
{"accession":"GCA_038881475.1"	annotationInfo:{"method":"Best-placed reference protein set; GeneMarkS-2+"	name:"NCBI Prokaryotic Genome Annotation Pipeline (PGAP)"	pipeline:"NCBI Prokaryotic Genome Annotation Pipeline (PGAP)"	provider:"NCBI"	releaseDate:"2023-09-30"	softwareVersion:"6.6"	stats:{"geneCounts":{"nonCoding":19	proteinCoding:1414	pseudogene:4	total:1437}}}	assemblyInfo:{"assemblyLevel":"Contig"	assemblyMethod:"SPAdes v. 3.9.0"	assemblyName:"ASM3888147v1"	assemblyStatus:"current"	assemblyType:"haploid"	bioprojectAccession:"PRJNA544494"	bioprojectLineage:[{"bioprojects":[{"accession":"PRJNA544494"	title:"Hot springs China metagenomic assembly Genome sequencing and assembly"}]}]	biosample:{"accession":"SAMN36037426"	attributes:[{"name":"isolation_source"	value:"Hot spring sediment"}	{"name":"collection_date"	value:"2017-09"}	{"name":"geo_loc_name"	value:"China: Tengchong county	Yunnan	DRTY-7 pool"}	{"name":"lat_lon"	value:"24.95 N 98.44 E"}	{"name":"isolate"	value:"DRTY-7_201709_bins_12"}	{"name":"metagenomic"	value:"1"}	{"name":"environmental-sample"	value:"1"}	{"name":"sample_type"	value:"metagenomic assembly"}	{"name":"metagenome_source"	value:"hot springs metagenome"}	{"name":"depth"	value:"Surface"}	{"name":"elev"	value:"Unknown"}	{"name":"env_broad_scale"	value:"Hot spring"}	{"name":"env_local_scale"	value:"Hot spring sediment"}	{"name":"env_medium"	value:"Hot spring sediment"}	{"name":"derived_from"	value:"SAMN36035251"}]	bioprojects:[{"accession":"PRJNA544494"}]	collectionDate:"2017-09"	description:{"comment":"Keywords: GSC:MIxS;MIMAG:6.0"	organism:{"organismName":"Thermoprotei archaeon"	taxId:2250277}	title:"MIMAG Metagenome-assembled Genome sample from Thermoprotei archaeon"}	geoLocName:"China: Tengchong county	Yunnan	DRTY-7 pool"	isolate:"DRTY-7_201709_bins_12"	isolationSource:"Hot spring sediment"	lastUpdated:"2024-05-02T00:42:03.280"	latLon:"24.95 N 98.44 E"	models:["MIMAG.sediment"]	owner:{"contacts":[{}]	name:"Sun Yat-sen University"}	package:"MIMAG.sediment.6.0"	publicationDate:"2024-05-02T00:42:03.280"	sampleIds:[{"label":"Sample name"	value:"Thermoprotei DRTY-7_201709_bins_12"}]	status:{"status":"live"	when:"2024-05-02T00:42:03.280"}	submissionDate:"2023-06-29T08:34:14.680"}	comments:"The annotation was added by the NCBI Prokaryotic Genome Annotation Pipeline (PGAP). Information about PGAP can be found here: https://www.ncbi.nlm.nih.gov/genome/annotation_prok/"	genomeNotes:["derived from metagenome"	genus undefined]	releaseDate:"2024-04-30"	sequencingTech:"Illumina HiSeq"	submitter:"The University of Texas at Austin"}	assemblyStats:{"contigL50":67	contigN50:6775	gcCount:"656510"	gcPercent:49.0	genomeCoverage:"79.3x"	numberOfComponentSequences:225	numberOfContigs:225	totalSequenceLength:"1342044"	totalUngappedLength:"1342044"}	averageNucleotideIdentity:{"category":"category_na"	comment:"na"	matchStatus:"status_na"	submittedOrganism:"Thermoprotei archaeon"	submittedSpecies:"Thermoprotei archaeon"	taxonomyCheckStatus:"Inconclusive"}	currentAccession:"GCA_038881475.1"	organism:{"infraspecificNames":{"isolate":"DRTY-7_201709_bins_12"}	organismName:"Thermoprotei archaeon"	taxId:2250277}	sourceDatabase:"SOURCE_DATABASE_GENBANK"	wgsInfo:{"masterWgsUrl":"https://www.ncbi.nlm.nih.gov/nuccore/JAVZPR000000000.1"	wgsContigsUrl:"https://www.ncbi.nlm.nih.gov/Traces/wgs/JAVZPR01"	wgsProjectAccession:"JAVZPR01"}}
{"accession":"GCA_038881535.1"	annotationInfo:{"method":"Best-placed reference protein set; GeneMarkS-2+"	name:"NCBI Prokaryotic Genome Annotation Pipeline (PGAP)"	pipeline:"NCBI Prokaryotic Genome Annotation Pipeline (PGAP)"	provider:"NCBI"	releaseDate:"2023-09-30"	softwareVersion:"6.6"	stats:{"geneCounts":{"nonCoding":34	proteinCoding:802	pseudogene:1	total:837}}}	assemblyInfo:{"assemblyLevel":"Scaffold"	assemblyMethod:"SPAdes v. 3.9.0"	assemblyName:"ASM3888153v1"	assemblyStatus:"current"	assemblyType:"haploid"	bioprojectAccession:"PRJNA544494"	bioprojectLineage:[{"bioprojects":[{"accession":"PRJNA544494"	title:"Hot springs China metagenomic assembly Genome sequencing and assembly"}]}]	biosample:{"accession":"SAMN36037424"	attributes:[{"name":"isolation_source"	value:"Hot spring sediment"}	{"name":"collection_date"	value:"2016-01"}	{"name":"geo_loc_name"	value:"China: Tengchong county	Yunnan	DRTY-7 pool"}	{"name":"lat_lon"	value:"24.95 N 98.44 E"}	{"name":"isolate"	value:"DRTY-7_201601_bins_9"}	{"name":"metagenomic"	value:"1"}	{"name":"environmental-sample"	value:"1"}	{"name":"sample_type"	value:"metagenomic assembly"}	{"name":"metagenome_source"	value:"hot springs metagenome"}	{"name":"depth"	value:"Surface"}	{"name":"elev"	value:"Unknown"}	{"name":"env_broad_scale"	value:"Hot spring"}	{"name":"env_local_scale"	value:"Hot spring sediment"}	{"name":"env_medium"	value:"Hot spring sediment"}	{"name":"derived_from"	value:"SAMN18253265"}]	bioprojects:[{"accession":"PRJNA544494"}]	collectionDate:"2016-01"	description:{"comment":"Keywords: GSC:MIxS;MIMAG:6.0"	organism:{"organismName":"Thermoproteota archaeon"	taxId:2056631}	title:"MIMAG Metagenome-assembled Genome sample from Thermoproteota archaeon"}	geoLocName:"China: Tengchong county	Yunnan	DRTY-7 pool"	isolate:"DRTY-7_201601_bins_9"	isolationSource:"Hot spring sediment"	lastUpdated:"2024-05-02T00:42:03.260"	latLon:"24.95 N 98.44 E"	models:["MIMAG.sediment"]	owner:{"contacts":[{}]	name:"Sun Yat-sen University"}	package:"MIMAG.sediment.6.0"	publicationDate:"2024-05-02T00:42:03.260"	sampleIds:[{"label":"Sample name"	value:"Thermoproteota DRTY-7_201601_bins_9"}]	status:{"status":"live"	when:"2024-05-02T00:42:03.260"}	submissionDate:"2023-06-29T08:34:14.660"}	comments:"The annotation was added by the NCBI Prokaryotic Genome Annotation Pipeline (PGAP). Information about PGAP can be found here: https://www.ncbi.nlm.nih.gov/genome/annotation_prok/"	genomeNotes:["derived from metagenome"	genus undefined]	releaseDate:"2024-04-30"	sequencingTech:"Illumina HiSeq"	submitter:"The University of Texas at Austin"}	assemblyStats:{"contigL50":15	contigN50:15954	gcCount:"274137"	gcPercent:34.5	genomeCoverage:"29.2x"	numberOfComponentSequences:61	numberOfContigs:62	numberOfScaffolds:61	scaffoldL50:15	scaffoldN50:15954	totalSequenceLength:"791438"	totalUngappedLength:"791340"}	averageNucleotideIdentity:{"bestAniMatch":{"ani":94.43	assembly:"GCA_000020965.1"	assemblyCoverage:0.85	category:"type"	organismName:"Dictyoglomus thermophilum"	typeAssemblyCoverage:0.34}	category:"category_na"	comment:"na"	matchStatus:"low_coverage"	submittedOrganism:"Thermoproteota archaeon"	submittedSpecies:"Thermoproteota archaeon"	taxonomyCheckStatus:"Inconclusive"}	currentAccession:"GCA_038881535.1"	organism:{"infraspecificNames":{"isolate":"DRTY-7_201601_bins_9"}	organismName:"Thermoproteota archaeon"	taxId:2056631}	sourceDatabase:"SOURCE_DATABASE_GENBANK"	wgsInfo:{"masterWgsUrl":"https://www.ncbi.nlm.nih.gov/nuccore/JAVZPP000000000.1"	wgsContigsUrl:"https://www.ncbi.nlm.nih.gov/Traces/wgs/JAVZPP01"	wgsProjectAccession:"JAVZPP01"}}
{"accession":"GCA_038881695.1"	annotationInfo:{"method":"Best-placed reference protein set; GeneMarkS-2+"	name:"NCBI Prokaryotic Genome Annotation Pipeline (PGAP)"	pipeline:"NCBI Prokaryotic Genome Annotation Pipeline (PGAP)"	provider:"NCBI"	releaseDate:"2023-09-30"	softwareVersion:"6.6"	stats:{"geneCounts":{"nonCoding":39	proteinCoding:1712	pseudogene:6	total:1757}}}	assemblyInfo:{"assemblyLevel":"Contig"	assemblyMethod:"SPAdes v. 3.9.0"	assemblyName:"ASM3888169v1"	assemblyStatus:"current"	assemblyType:"haploid"	bioprojectAccession:"PRJNA544494"	bioprojectLineage:[{"bioprojects":[{"accession":"PRJNA544494"	title:"Hot springs China metagenomic assembly Genome sequencing and assembly"}]}]	biosample:{"accession":"SAMN36037414"	attributes:[{"name":"isolation_source"	value:"Hot spring sediment"}	{"name":"collection_date"	value:"2020-07"}	{"name":"geo_loc_name"	value:"China: Tengchong county	Yunnan	DRTY-6 pool"}	{"name":"lat_lon"	value:"24.95 N 98.44 E"}	{"name":"isolate"	value:"DRTY-6_202007_bins_6"}	{"name":"metagenomic"	value:"1"}	{"name":"environmental-sample"	value:"1"}	{"name":"sample_type"	value:"metagenomic assembly"}	{"name":"metagenome_source"	value:"hot springs metagenome"}	{"name":"depth"	value:"Surface"}	{"name":"elev"	value:"Unknown"}	{"name":"env_broad_scale"	value:"Hot spring"}	{"name":"env_local_scale"	value:"Hot spring sediment"}	{"name":"env_medium"	value:"Hot spring sediment"}	{"name":"derived_from"	value:"SAMN36035329"}]	bioprojects:[{"accession":"PRJNA544494"}]	collectionDate:"2020-07"	description:{"comment":"Keywords: GSC:MIxS;MIMAG:6.0"	organism:{"organismName":"Thermoprotei archaeon"	taxId:2250277}	title:"MIMAG Metagenome-assembled Genome sample from Thermoprotei archaeon"}	geoLocName:"China: Tengchong county	Yunnan	DRTY-6 pool"	isolate:"DRTY-6_202007_bins_6"	isolationSource:"Hot spring sediment"	lastUpdated:"2024-05-02T00:42:03.170"	latLon:"24.95 N 98.44 E"	models:["MIMAG.sediment"]	owner:{"contacts":[{}]	name:"Sun Yat-sen University"}	package:"MIMAG.sediment.6.0"	publicationDate:"2024-05-02T00:42:03.170"	sampleIds:[{"label":"Sample name"	value:"Thermoprotei DRTY-6_202007_bins_6"}]	status:{"status":"live"	when:"2024-05-02T00:42:03.170"}	submissionDate:"2023-06-29T08:34:14.563"}	comments:"The annotation was added by the NCBI Prokaryotic Genome Annotation Pipeline (PGAP). Information about PGAP can be found here: https://www.ncbi.nlm.nih.gov/genome/annotation_prok/"	genomeNotes:["derived from metagenome"	genus undefined]	releaseDate:"2024-04-30"	sequencingTech:"Illumina HiSeq"	submitter:"The University of Texas at Austin"}	assemblyStats:{"contigL50":15	contigN50:30126	gcCount:"856288"	gcPercent:49.5	genomeCoverage:"30.8x"	numberOfComponentSequences:84	numberOfContigs:84	totalSequenceLength:"1735491"	totalUngappedLength:"1735491"}	averageNucleotideIdentity:{"category":"category_na"	comment:"na"	matchStatus:"status_na"	submittedOrganism:"Thermoprotei archaeon"	submittedSpecies:"Thermoprotei archaeon"	taxonomyCheckStatus:"Inconclusive"}	currentAccession:"GCA_038881695.1"	organism:{"infraspecificNames":{"isolate":"DRTY-6_202007_bins_6"}	organismName:"Thermoprotei archaeon"	taxId:2250277}	sourceDatabase:"SOURCE_DATABASE_GENBANK"	wgsInfo:{"masterWgsUrl":"https://www.ncbi.nlm.nih.gov/nuccore/JAVZPF000000000.1"	wgsContigsUrl:"https://www.ncbi.nlm.nih.gov/Traces/wgs/JAVZPF01"	wgsProjectAccession:"JAVZPF01"}}
{"accession":"GCA_038881835.1"	annotationInfo:{"method":"Best-placed reference protein set; GeneMarkS-2+"	name:"NCBI Prokaryotic Genome Annotation Pipeline (PGAP)"	pipeline:"NCBI Prokaryotic Genome Annotation Pipeline (PGAP)"	provider:"NCBI"	releaseDate:"2023-09-30"	softwareVersion:"6.6"	stats:{"geneCounts":{"nonCoding":44	proteinCoding:2236	pseudogene:14	total:2294}}}	assemblyInfo:{"assemblyLevel":"Contig"	assemblyMethod:"SPAdes v. 3.9.0"	assemblyName:"ASM3888183v1"	assemblyStatus:"current"	assemblyType:"haploid"	bioprojectAccession:"PRJNA544494"	bioprojectLineage:[{"bioprojects":[{"accession":"PRJNA544494"	title:"Hot springs China metagenomic assembly Genome sequencing and assembly"}]}]	biosample:{"accession":"SAMN36037408"	attributes:[{"name":"isolation_source"	value:"Hot spring sediment"}	{"name":"collection_date"	value:"2020-07"}	{"name":"geo_loc_name"	value:"China: Tengchong county	Yunnan	DRTY-6 pool"}	{"name":"lat_lon"	value:"24.95 N 98.44 E"}	{"name":"isolate"	value:"DRTY-6_202007_bins_35"}	{"name":"metagenomic"	value:"1"}	{"name":"environmental-sample"	value:"1"}	{"name":"sample_type"	value:"metagenomic assembly"}	{"name":"metagenome_source"	value:"hot springs metagenome"}	{"name":"depth"	value:"Surface"}	{"name":"elev"	value:"Unknown"}	{"name":"env_broad_scale"	value:"Hot spring"}	{"name":"env_local_scale"	value:"Hot spring sediment"}	{"name":"env_medium"	value:"Hot spring sediment"}	{"name":"derived_from"	value:"SAMN36035329"}]	bioprojects:[{"accession":"PRJNA544494"}]	collectionDate:"2020-07"	description:{"comment":"Keywords: GSC:MIxS;MIMAG:6.0"	organism:{"organismName":"Thermoproteus sp."	taxId:2268139}	title:"MIMAG Metagenome-assembled Genome sample from Thermoproteus sp."}	geoLocName:"China: Tengchong county	Yunnan	DRTY-6 pool"	isolate:"DRTY-6_202007_bins_35"	isolationSource:"Hot spring sediment"	lastUpdated:"2024-05-02T00:42:03.107"	latLon:"24.95 N 98.44 E"	models:["MIMAG.sediment"]	owner:{"contacts":[{}]	name:"Sun Yat-sen University"}	package:"MIMAG.sediment.6.0"	publicationDate:"2024-05-02T00:42:03.107"	sampleIds:[{"label":"Sample name"	value:"Thermoproteus sp. DRTY-6_202007_bins_35"}]	status:{"status":"live"	when:"2024-05-02T00:42:03.107"}	submissionDate:"2023-06-29T08:34:14.507"}	comments:"The annotation was added by the NCBI Prokaryotic Genome Annotation Pipeline (PGAP). Information about PGAP can be found here: https://www.ncbi.nlm.nih.gov/genome/annotation_prok/"	genomeNotes:["derived from metagenome"]	releaseDate:"2024-04-30"	sequencingTech:"Illumina HiSeq"	submitter:"The University of Texas at Austin"}	assemblyStats:{"contigL50":1	contigN50:1995109	gcCount:"1122573"	gcPercent:55.5	genomeCoverage:"650.2x"	numberOfComponentSequences:4	numberOfContigs:4	totalSequenceLength:"2014673"	totalUngappedLength:"2014673"}	averageNucleotideIdentity:{"bestAniMatch":{"ani":94.83	assembly:"GCA_000015805.1"	assemblyCoverage:0.26	category:"type"	organismName:"Pyrobaculum calidifontis"	typeAssemblyCoverage:0.26}	category:"category_na"	comment:"na"	matchStatus:"low_coverage"	submittedOrganism:"Thermoproteus sp."	submittedSpecies:"Thermoproteus sp."	taxonomyCheckStatus:"Inconclusive"}	currentAccession:"GCA_038881835.1"	organism:{"infraspecificNames":{"isolate":"DRTY-6_202007_bins_35"}	organismName:"Thermoproteus sp."	taxId:2268139}	sourceDatabase:"SOURCE_DATABASE_GENBANK"	wgsInfo:{"masterWgsUrl":"https://www.ncbi.nlm.nih.gov/nuccore/JAVZOZ000000000.1"	wgsContigsUrl:"https://www.ncbi.nlm.nih.gov/Traces/wgs/JAVZOZ01"	wgsProjectAccession:"JAVZOZ01"}}
{"accession":"GCA_038881895.1"	annotationInfo:{"method":"Best-placed reference protein set; GeneMarkS-2+"	name:"NCBI Prokaryotic Genome Annotation Pipeline (PGAP)"	pipeline:"NCBI Prokaryotic Genome Annotation Pipeline (PGAP)"	provider:"NCBI"	releaseDate:"2023-09-30"	softwareVersion:"6.6"	stats:{"geneCounts":{"nonCoding":51	proteinCoding:1746	pseudogene:20	total:1817}}}	assemblyInfo:{"assemblyLevel":"Scaffold"	assemblyMethod:"SPAdes v. 3.9.0"	assemblyName:"ASM3888189v1"	assemblyStatus:"current"	assemblyType:"haploid"	bioprojectAccession:"PRJNA544494"	bioprojectLineage:[{"bioprojects":[{"accession":"PRJNA544494"	title:"Hot springs China metagenomic assembly Genome sequencing and assembly"}]}]	biosample:{"accession":"SAMN36037404"	attributes:[{"name":"isolation_source"	value:"Hot spring sediment"}	{"name":"collection_date"	value:"2020-07"}	{"name":"geo_loc_name"	value:"China: Tengchong county	Yunnan	DRTY-6 pool"}	{"name":"lat_lon"	value:"24.95 N 98.44 E"}	{"name":"isolate"	value:"DRTY-6_202007_bins_28"}	{"name":"metagenomic"	value:"1"}	{"name":"environmental-sample"	value:"1"}	{"name":"sample_type"	value:"metagenomic assembly"}	{"name":"metagenome_source"	value:"hot springs metagenome"}	{"name":"depth"	value:"Surface"}	{"name":"elev"	value:"Unknown"}	{"name":"env_broad_scale"	value:"Hot spring"}	{"name":"env_local_scale"	value:"Hot spring sediment"}	{"name":"env_medium"	value:"Hot spring sediment"}	{"name":"derived_from"	value:"SAMN36035329"}]	bioprojects:[{"accession":"PRJNA544494"}]	collectionDate:"2020-07"	description:{"comment":"Keywords: GSC:MIxS;MIMAG:6.0"	organism:{"organismName":"Thermoprotei archaeon"	taxId:2250277}	title:"MIMAG Metagenome-assembled Genome sample from Thermoprotei archaeon"}	geoLocName:"China: Tengchong county	Yunnan	DRTY-6 pool"	isolate:"DRTY-6_202007_bins_28"	isolationSource:"Hot spring sediment"	lastUpdated:"2024-05-02T00:42:03.067"	latLon:"24.95 N 98.44 E"	models:["MIMAG.sediment"]	owner:{"contacts":[{}]	name:"Sun Yat-sen University"}	package:"MIMAG.sediment.6.0"	publicationDate:"2024-05-02T00:42:03.067"	sampleIds:[{"label":"Sample name"	value:"Thermoprotei DRTY-6_202007_bins_28"}]	status:{"status":"live"	when:"2024-05-02T00:42:03.067"}	submissionDate:"2023-06-29T08:34:14.467"}	comments:"The annotation was added by the NCBI Prokaryotic Genome Annotation Pipeline (PGAP). Information about PGAP can be found here: https://www.ncbi.nlm.nih.gov/genome/annotation_prok/"	genomeNotes:["derived from metagenome"	genus undefined]	releaseDate:"2024-04-30"	sequencingTech:"Illumina HiSeq"	submitter:"The University of Texas at Austin"}	assemblyStats:{"contigL50":2	contigN50:438641	gcCount:"626467"	gcPercent:36.0	genomeCoverage:"486.2x"	numberOfComponentSequences:7	numberOfContigs:8	numberOfScaffolds:7	scaffoldL50:2	scaffoldN50:438641	totalSequenceLength:"1752405"	totalUngappedLength:"1752310"}	averageNucleotideIdentity:{"category":"category_na"	comment:"na"	matchStatus:"status_na"	submittedOrganism:"Thermoprotei archaeon"	submittedSpecies:"Thermoprotei archaeon"	taxonomyCheckStatus:"Inconclusive"}	currentAccession:"GCA_038881895.1"	organism:{"infraspecificNames":{"isolate":"DRTY-6_202007_bins_28"}	organismName:"Thermoprotei archaeon"	taxId:2250277}	sourceDatabase:"SOURCE_DATABASE_GENBANK"	wgsInfo:{"masterWgsUrl":"https://www.ncbi.nlm.nih.gov/nuccore/JAVZOV000000000.1"	wgsContigsUrl:"https://www.ncbi.nlm.nih.gov/Traces/wgs/JAVZOV01"	wgsProjectAccession:"JAVZOV01"}}
{"accession":"GCA_038882375.1"	annotationInfo:{"method":"Best-placed reference protein set; GeneMarkS-2+"	name:"NCBI Prokaryotic Genome Annotation Pipeline (PGAP)"	pipeline:"NCBI Prokaryotic Genome Annotation Pipeline (PGAP)"	provider:"NCBI"	releaseDate:"2023-09-30"	softwareVersion:"6.6"	stats:{"geneCounts":{"nonCoding":43	proteinCoding:1401	pseudogene:5	total:1449}}}	assemblyInfo:{"assemblyLevel":"Scaffold"	assemblyMethod:"SPAdes v. 3.9.0"	assemblyName:"ASM3888237v1"	assemblyStatus:"current"	assemblyType:"haploid"	bioprojectAccession:"PRJNA544494"	bioprojectLineage:[{"bioprojects":[{"accession":"PRJNA544494"	title:"Hot springs China metagenomic assembly Genome sequencing and assembly"}]}]	biosample:{"accession":"SAMN36037393"	attributes:[{"name":"isolation_source"	value:"Hot spring sediment"}	{"name":"collection_date"	value:"2020-07"}	{"name":"geo_loc_name"	value:"China: Tengchong county	Yunnan	DRTY-6 pool"}	{"name":"lat_lon"	value:"24.95 N 98.44 E"}	{"name":"isolate"	value:"DRTY-6_202007_bins_13"}	{"name":"metagenomic"	value:"1"}	{"name":"environmental-sample"	value:"1"}	{"name":"sample_type"	value:"metagenomic assembly"}	{"name":"metagenome_source"	value:"hot springs metagenome"}	{"name":"depth"	value:"Surface"}	{"name":"elev"	value:"Unknown"}	{"name":"env_broad_scale"	value:"Hot spring"}	{"name":"env_local_scale"	value:"Hot spring sediment"}	{"name":"env_medium"	value:"Hot spring sediment"}	{"name":"derived_from"	value:"SAMN36035329"}]	bioprojects:[{"accession":"PRJNA544494"}]	collectionDate:"2020-07"	description:{"comment":"Keywords: GSC:MIxS;MIMAG:6.0"	organism:{"organismName":"Thermoproteota archaeon"	taxId:2056631}	title:"MIMAG Metagenome-assembled Genome sample from Thermoproteota archaeon"}	geoLocName:"China: Tengchong county	Yunnan	DRTY-6 pool"	isolate:"DRTY-6_202007_bins_13"	isolationSource:"Hot spring sediment"	lastUpdated:"2024-05-02T00:42:02.957"	latLon:"24.95 N 98.44 E"	models:["MIMAG.sediment"]	owner:{"contacts":[{}]	name:"Sun Yat-sen University"}	package:"MIMAG.sediment.6.0"	publicationDate:"2024-05-02T00:42:02.957"	sampleIds:[{"label":"Sample name"	value:"Thermoproteota DRTY-6_202007_bins_13"}]	status:{"status":"live"	when:"2024-05-02T00:42:02.957"}	submissionDate:"2023-06-29T08:34:14.360"}	comments:"The annotation was added by the NCBI Prokaryotic Genome Annotation Pipeline (PGAP). Information about PGAP can be found here: https://www.ncbi.nlm.nih.gov/genome/annotation_prok/"	genomeNotes:["derived from metagenome"	genus undefined]	releaseDate:"2024-04-30"	sequencingTech:"Illumina HiSeq"	submitter:"The University of Texas at Austin"}	assemblyStats:{"contigL50":14	contigN50:26072	gcCount:"502624"	gcPercent:34.5	genomeCoverage:"32.1x"	numberOfComponentSequences:63	numberOfContigs:74	numberOfScaffolds:63	scaffoldL50:11	scaffoldN50:36792	totalSequenceLength:"1457411"	totalUngappedLength:"1456339"}	averageNucleotideIdentity:{"category":"category_na"	comment:"na"	matchStatus:"status_na"	submittedOrganism:"Thermoproteota archaeon"	submittedSpecies:"Thermoproteota archaeon"	taxonomyCheckStatus:"Inconclusive"}	currentAccession:"GCA_038882375.1"	organism:{"infraspecificNames":{"isolate":"DRTY-6_202007_bins_13"}	organismName:"Thermoproteota archaeon"	taxId:2056631}	sourceDatabase:"SOURCE_DATABASE_GENBANK"	wgsInfo:{"masterWgsUrl":"https://www.ncbi.nlm.nih.gov/nuccore/JAVZOK000000000.1"	wgsContigsUrl:"https://www.ncbi.nlm.nih.gov/Traces/wgs/JAVZOK01"	wgsProjectAccession:"JAVZOK01"}}
{"accession":"GCA_038882635.1"	annotationInfo:{"method":"Best-placed reference protein set; GeneMarkS-2+"	name:"NCBI Prokaryotic Genome Annotation Pipeline (PGAP)"	pipeline:"NCBI Prokaryotic Genome Annotation Pipeline (PGAP)"	provider:"NCBI"	releaseDate:"2023-09-30"	softwareVersion:"6.6"	stats:{"geneCounts":{"nonCoding":50	proteinCoding:1638	pseudogene:18	total:1706}}}	assemblyInfo:{"assemblyLevel":"Scaffold"	assemblyMethod:"SPAdes v. 3.9.0"	assemblyName:"ASM3888263v1"	assemblyStatus:"current"	assemblyType:"haploid"	bioprojectAccession:"PRJNA544494"	bioprojectLineage:[{"bioprojects":[{"accession":"PRJNA544494"	title:"Hot springs China metagenomic assembly Genome sequencing and assembly"}]}]	biosample:{"accession":"SAMN36037378"	attributes:[{"name":"isolation_source"	value:"Hot spring sediment"}	{"name":"collection_date"	value:"2019-12"}	{"name":"geo_loc_name"	value:"China: Tengchong county	Yunnan	DRTY-6 pool"}	{"name":"lat_lon"	value:"24.95 N 98.44 E"}	{"name":"isolate"	value:"DRTY-6_201912_bins_71"}	{"name":"metagenomic"	value:"1"}	{"name":"environmental-sample"	value:"1"}	{"name":"sample_type"	value:"metagenomic assembly"}	{"name":"metagenome_source"	value:"hot springs metagenome"}	{"name":"depth"	value:"Surface"}	{"name":"elev"	value:"Unknown"}	{"name":"env_broad_scale"	value:"Hot spring"}	{"name":"env_local_scale"	value:"Hot spring sediment"}	{"name":"env_medium"	value:"Hot spring sediment"}	{"name":"derived_from"	value:"SAMN31028424"}]	bioprojects:[{"accession":"PRJNA544494"}]	collectionDate:"2019-12"	description:{"comment":"Keywords: GSC:MIxS;MIMAG:6.0"	organism:{"organismName":"Thermoproteota archaeon"	taxId:2056631}	title:"MIMAG Metagenome-assembled Genome sample from Thermoproteota archaeon"}	geoLocName:"China: Tengchong county	Yunnan	DRTY-6 pool"	isolate:"DRTY-6_201912_bins_71"	isolationSource:"Hot spring sediment"	lastUpdated:"2024-05-02T00:42:02.823"	latLon:"24.95 N 98.44 E"	models:["MIMAG.sediment"]	owner:{"contacts":[{}]	name:"Sun Yat-sen University"}	package:"MIMAG.sediment.6.0"	publicationDate:"2024-05-02T00:42:02.823"	sampleIds:[{"label":"Sample name"	value:"Thermoproteota DRTY-6_201912_bins_71"}]	status:{"status":"live"	when:"2024-05-02T00:42:02.823"}	submissionDate:"2023-06-29T08:34:14.220"}	comments:"The annotation was added by the NCBI Prokaryotic Genome Annotation Pipeline (PGAP). Information about PGAP can be found here: https://www.ncbi.nlm.nih.gov/genome/annotation_prok/"	genomeNotes:["derived from metagenome"	genus undefined]	releaseDate:"2024-04-30"	sequencingTech:"Illumina HiSeq"	submitter:"The University of Texas at Austin"}	assemblyStats:{"contigL50":12	contigN50:45450	gcCount:"600164"	gcPercent:35.0	genomeCoverage:"46.7x"	numberOfComponentSequences:75	numberOfContigs:84	numberOfScaffolds:75	scaffoldL50:11	scaffoldN50:51530	totalSequenceLength:"1715265"	totalUngappedLength:"1714403"}	averageNucleotideIdentity:{"bestAniMatch":{"ani":99.82	assembly:"GCA_019175345.1"	assemblyCoverage:0.85	category:"type"	organismName:"Saccharolobus shibatae"	typeAssemblyCoverage:0.5}	category:"category_na"	comment:"na"	matchStatus:"low_coverage"	submittedOrganism:"Thermoproteota archaeon"	submittedSpecies:"Thermoproteota archaeon"	taxonomyCheckStatus:"Inconclusive"}	currentAccession:"GCA_038882635.1"	organism:{"infraspecificNames":{"isolate":"DRTY-6_201912_bins_71"}	organismName:"Thermoproteota archaeon"	taxId:2056631}	sourceDatabase:"SOURCE_DATABASE_GENBANK"	wgsInfo:{"masterWgsUrl":"https://www.ncbi.nlm.nih.gov/nuccore/JAVZNV000000000.1"	wgsContigsUrl:"https://www.ncbi.nlm.nih.gov/Traces/wgs/JAVZNV01"	wgsProjectAccession:"JAVZNV01"}}
{"accession":"GCA_038883055.1"	annotationInfo:{"method":"Best-placed reference protein set; GeneMarkS-2+"	name:"NCBI Prokaryotic Genome Annotation Pipeline (PGAP)"	pipeline:"NCBI Prokaryotic Genome Annotation Pipeline (PGAP)"	provider:"NCBI"	releaseDate:"2023-09-30"	softwareVersion:"6.6"	stats:{"geneCounts":{"nonCoding":39	proteinCoding:1495	pseudogene:5	total:1539}}}	assemblyInfo:{"assemblyLevel":"Contig"	assemblyMethod:"SPAdes v. 3.9.0"	assemblyName:"ASM3888305v1"	assemblyStatus:"current"	assemblyType:"haploid"	bioprojectAccession:"PRJNA544494"	bioprojectLineage:[{"bioprojects":[{"accession":"PRJNA544494"	title:"Hot springs China metagenomic assembly Genome sequencing and assembly"}]}]	biosample:{"accession":"SAMN36037355"	attributes:[{"name":"isolation_source"	value:"Hot spring sediment"}	{"name":"collection_date"	value:"2019-12"}	{"name":"geo_loc_name"	value:"China: Tengchong county	Yunnan	DRTY-6 pool"}	{"name":"lat_lon"	value:"24.95 N 98.44 E"}	{"name":"isolate"	value:"DRTY-6_201912_bins_34"}	{"name":"metagenomic"	value:"1"}	{"name":"environmental-sample"	value:"1"}	{"name":"sample_type"	value:"metagenomic assembly"}	{"name":"metagenome_source"	value:"hot springs metagenome"}	{"name":"depth"	value:"Surface"}	{"name":"elev"	value:"Unknown"}	{"name":"env_broad_scale"	value:"Hot spring"}	{"name":"env_local_scale"	value:"Hot spring sediment"}	{"name":"env_medium"	value:"Hot spring sediment"}	{"name":"derived_from"	value:"SAMN31028424"}]	bioprojects:[{"accession":"PRJNA544494"}]	collectionDate:"2019-12"	description:{"comment":"Keywords: GSC:MIxS;MIMAG:6.0"	organism:{"organismName":"Thermoprotei archaeon"	taxId:2250277}	title:"MIMAG Metagenome-assembled Genome sample from Thermoprotei archaeon"}	geoLocName:"China: Tengchong county	Yunnan	DRTY-6 pool"	isolate:"DRTY-6_201912_bins_34"	isolationSource:"Hot spring sediment"	lastUpdated:"2024-05-02T00:42:02.610"	latLon:"24.95 N 98.44 E"	models:["MIMAG.sediment"]	owner:{"contacts":[{}]	name:"Sun Yat-sen University"}	package:"MIMAG.sediment.6.0"	publicationDate:"2024-05-02T00:42:02.610"	sampleIds:[{"label":"Sample name"	value:"Thermoprotei DRTY-6_201912_bins_34"}]	status:{"status":"live"	when:"2024-05-02T00:42:02.610"}	submissionDate:"2023-06-29T08:34:13.983"}	comments:"The annotation was added by the NCBI Prokaryotic Genome Annotation Pipeline (PGAP). Information about PGAP can be found here: https://www.ncbi.nlm.nih.gov/genome/annotation_prok/"	genomeNotes:["derived from metagenome"	genus undefined]	releaseDate:"2024-04-30"	sequencingTech:"Illumina HiSeq"	submitter:"The University of Texas at Austin"}	assemblyStats:{"contigL50":48	contigN50:10080	gcCount:"730208"	gcPercent:49.0	genomeCoverage:"80.9x"	numberOfComponentSequences:189	numberOfContigs:189	totalSequenceLength:"1487603"	totalUngappedLength:"1487603"}	averageNucleotideIdentity:{"category":"category_na"	comment:"na"	matchStatus:"status_na"	submittedOrganism:"Thermoprotei archaeon"	submittedSpecies:"Thermoprotei archaeon"	taxonomyCheckStatus:"Inconclusive"}	currentAccession:"GCA_038883055.1"	organism:{"infraspecificNames":{"isolate":"DRTY-6_201912_bins_34"}	organismName:"Thermoprotei archaeon"	taxId:2250277}	sourceDatabase:"SOURCE_DATABASE_GENBANK"	wgsInfo:{"masterWgsUrl":"https://www.ncbi.nlm.nih.gov/nuccore/JAVZMY000000000.1"	wgsContigsUrl:"https://www.ncbi.nlm.nih.gov/Traces/wgs/JAVZMY01"	wgsProjectAccession:"JAVZMY01"}}
{"accession":"GCA_038883235.1"	annotationInfo:{"method":"Best-placed reference protein set; GeneMarkS-2+"	name:"NCBI Prokaryotic Genome Annotation Pipeline (PGAP)"	pipeline:"NCBI Prokaryotic Genome Annotation Pipeline (PGAP)"	provider:"NCBI"	releaseDate:"2023-09-30"	softwareVersion:"6.6"	stats:{"geneCounts":{"nonCoding":51	proteinCoding:2231	pseudogene:29	total:2311}}}	assemblyInfo:{"assemblyLevel":"Scaffold"	assemblyMethod:"SPAdes v. 3.9.0"	assemblyName:"ASM3888323v1"	assemblyStatus:"current"	assemblyType:"haploid"	bioprojectAccession:"PRJNA544494"	bioprojectLineage:[{"bioprojects":[{"accession":"PRJNA544494"	title:"Hot springs China metagenomic assembly Genome sequencing and assembly"}]}]	biosample:{"accession":"SAMN36037345"	attributes:[{"name":"isolation_source"	value:"Hot spring sediment"}	{"name":"collection_date"	value:"2019-12"}	{"name":"geo_loc_name"	value:"China: Tengchong county	Yunnan	DRTY-6 pool"}	{"name":"lat_lon"	value:"24.95 N 98.44 E"}	{"name":"isolate"	value:"DRTY-6_201912_bins_16"}	{"name":"metagenomic"	value:"1"}	{"name":"environmental-sample"	value:"1"}	{"name":"sample_type"	value:"metagenomic assembly"}	{"name":"metagenome_source"	value:"hot springs metagenome"}	{"name":"depth"	value:"Surface"}	{"name":"elev"	value:"Unknown"}	{"name":"env_broad_scale"	value:"Hot spring"}	{"name":"env_local_scale"	value:"Hot spring sediment"}	{"name":"env_medium"	value:"Hot spring sediment"}	{"name":"derived_from"	value:"SAMN31028424"}]	bioprojects:[{"accession":"PRJNA544494"}]	collectionDate:"2019-12"	description:{"comment":"Keywords: GSC:MIxS;MIMAG:6.0"	organism:{"organismName":"Thermoproteota archaeon"	taxId:2056631}	title:"MIMAG Metagenome-assembled Genome sample from Thermoproteota archaeon"}	geoLocName:"China: Tengchong county	Yunnan	DRTY-6 pool"	isolate:"DRTY-6_201912_bins_16"	isolationSource:"Hot spring sediment"	lastUpdated:"2024-05-02T00:42:02.523"	latLon:"24.95 N 98.44 E"	models:["MIMAG.sediment"]	owner:{"contacts":[{}]	name:"Sun Yat-sen University"}	package:"MIMAG.sediment.6.0"	publicationDate:"2024-05-02T00:42:02.523"	sampleIds:[{"label":"Sample name"	value:"Thermoproteota DRTY-6_201912_bins_16"}]	status:{"status":"live"	when:"2024-05-02T00:42:02.523"}	submissionDate:"2023-06-29T08:34:13.890"}	comments:"The annotation was added by the NCBI Prokaryotic Genome Annotation Pipeline (PGAP). Information about PGAP can be found here: https://www.ncbi.nlm.nih.gov/genome/annotation_prok/"	genomeNotes:["derived from metagenome"	genus undefined]	releaseDate:"2024-04-30"	sequencingTech:"Illumina HiSeq"	submitter:"The University of Texas at Austin"}	assemblyStats:{"contigL50":15	contigN50:36561	gcCount:"984360"	gcPercent:47.0	genomeCoverage:"958.0x"	numberOfComponentSequences:70	numberOfContigs:85	numberOfScaffolds:70	scaffoldL50:14	scaffoldN50:49675	totalSequenceLength:"2089270"	totalUngappedLength:"2087811"}	averageNucleotideIdentity:{"category":"category_na"	comment:"na"	matchStatus:"status_na"	submittedOrganism:"Thermoproteota archaeon"	submittedSpecies:"Thermoproteota archaeon"	taxonomyCheckStatus:"Inconclusive"}	currentAccession:"GCA_038883235.1"	organism:{"infraspecificNames":{"isolate":"DRTY-6_201912_bins_16"}	organismName:"Thermoproteota archaeon"	taxId:2056631}	sourceDatabase:"SOURCE_DATABASE_GENBANK"	wgsInfo:{"masterWgsUrl":"https://www.ncbi.nlm.nih.gov/nuccore/JAVZMO000000000.1"	wgsContigsUrl:"https://www.ncbi.nlm.nih.gov/Traces/wgs/JAVZMO01"	wgsProjectAccession:"JAVZMO01"}}
{"accession":"GCA_038883435.1"	annotationInfo:{"method":"Best-placed reference protein set; GeneMarkS-2+"	name:"NCBI Prokaryotic Genome Annotation Pipeline (PGAP)"	pipeline:"NCBI Prokaryotic Genome Annotation Pipeline (PGAP)"	provider:"NCBI"	releaseDate:"2023-09-30"	softwareVersion:"6.6"	stats:{"geneCounts":{"nonCoding":38	proteinCoding:1408	pseudogene:11	total:1457}}}	assemblyInfo:{"assemblyLevel":"Scaffold"	assemblyMethod:"SPAdes v. 3.9.0"	assemblyName:"ASM3888343v1"	assemblyStatus:"current"	assemblyType:"haploid"	bioprojectAccession:"PRJNA544494"	bioprojectLineage:[{"bioprojects":[{"accession":"PRJNA544494"	title:"Hot springs China metagenomic assembly Genome sequencing and assembly"}]}]	biosample:{"accession":"SAMN36037334"	attributes:[{"name":"isolation_source"	value:"Hot spring sediment"}	{"name":"collection_date"	value:"2019-07"}	{"name":"geo_loc_name"	value:"China: Tengchong county	Yunnan	DRTY-6 pool"}	{"name":"lat_lon"	value:"24.95 N 98.44 E"}	{"name":"isolate"	value:"DRTY-6_201907_bins_82"}	{"name":"metagenomic"	value:"1"}	{"name":"environmental-sample"	value:"1"}	{"name":"sample_type"	value:"metagenomic assembly"}	{"name":"metagenome_source"	value:"hot springs metagenome"}	{"name":"depth"	value:"Surface"}	{"name":"elev"	value:"Unknown"}	{"name":"env_broad_scale"	value:"Hot spring"}	{"name":"env_local_scale"	value:"Hot spring sediment"}	{"name":"env_medium"	value:"Hot spring sediment"}	{"name":"derived_from"	value:"SAMN31028425"}]	bioprojects:[{"accession":"PRJNA544494"}]	collectionDate:"2019-07"	description:{"comment":"Keywords: GSC:MIxS;MIMAG:6.0"	organism:{"organismName":"Thermoproteota archaeon"	taxId:2056631}	title:"MIMAG Metagenome-assembled Genome sample from Thermoproteota archaeon"}	geoLocName:"China: Tengchong county	Yunnan	DRTY-6 pool"	isolate:"DRTY-6_201907_bins_82"	isolationSource:"Hot spring sediment"	lastUpdated:"2024-05-02T00:42:02.433"	latLon:"24.95 N 98.44 E"	models:["MIMAG.sediment"]	owner:{"contacts":[{}]	name:"Sun Yat-sen University"}	package:"MIMAG.sediment.6.0"	publicationDate:"2024-05-02T00:42:02.433"	sampleIds:[{"label":"Sample name"	value:"Thermoproteota DRTY-6_201907_bins_82"}]	status:{"status":"live"	when:"2024-05-02T00:42:02.433"}	submissionDate:"2023-06-29T08:34:13.770"}	comments:"The annotation was added by the NCBI Prokaryotic Genome Annotation Pipeline (PGAP). Information about PGAP can be found here: https://www.ncbi.nlm.nih.gov/genome/annotation_prok/"	genomeNotes:["derived from metagenome"	genus undefined]	releaseDate:"2024-04-30"	sequencingTech:"Illumina HiSeq"	submitter:"The University of Texas at Austin"}	assemblyStats:{"contigL50":30	contigN50:14027	gcCount:"559994"	gcPercent:42.0	genomeCoverage:"509.0x"	numberOfComponentSequences:101	numberOfContigs:117	numberOfScaffolds:101	scaffoldL50:28	scaffoldN50:14945	totalSequenceLength:"1332043"	totalUngappedLength:"1331883"}	averageNucleotideIdentity:{"category":"category_na"	comment:"na"	matchStatus:"status_na"	submittedOrganism:"Thermoproteota archaeon"	submittedSpecies:"Thermoproteota archaeon"	taxonomyCheckStatus:"Inconclusive"}	currentAccession:"GCA_038883435.1"	organism:{"infraspecificNames":{"isolate":"DRTY-6_201907_bins_82"}	organismName:"Thermoproteota archaeon"	taxId:2056631}	sourceDatabase:"SOURCE_DATABASE_GENBANK"	wgsInfo:{"masterWgsUrl":"https://www.ncbi.nlm.nih.gov/nuccore/JAVZMD000000000.1"	wgsContigsUrl:"https://www.ncbi.nlm.nih.gov/Traces/wgs/JAVZMD01"	wgsProjectAccession:"JAVZMD01"}}
{"accession":"GCA_038883995.1"	annotationInfo:{"method":"Best-placed reference protein set; GeneMarkS-2+"	name:"NCBI Prokaryotic Genome Annotation Pipeline (PGAP)"	pipeline:"NCBI Prokaryotic Genome Annotation Pipeline (PGAP)"	provider:"NCBI"	releaseDate:"2023-09-30"	softwareVersion:"6.6"	stats:{"geneCounts":{"nonCoding":39	proteinCoding:1381	pseudogene:10	total:1430}}}	assemblyInfo:{"assemblyLevel":"Contig"	assemblyMethod:"SPAdes v. 3.9.0"	assemblyName:"ASM3888399v1"	assemblyStatus:"current"	assemblyType:"haploid"	bioprojectAccession:"PRJNA544494"	bioprojectLineage:[{"bioprojects":[{"accession":"PRJNA544494"	title:"Hot springs China metagenomic assembly Genome sequencing and assembly"}]}]	biosample:{"accession":"SAMN36037305"	attributes:[{"name":"isolation_source"	value:"Hot spring sediment"}	{"name":"collection_date"	value:"2019-07"}	{"name":"geo_loc_name"	value:"China: Tengchong county	Yunnan	DRTY-6 pool"}	{"name":"lat_lon"	value:"24.95 N 98.44 E"}	{"name":"isolate"	value:"DRTY-6_201907_bins_33"}	{"name":"metagenomic"	value:"1"}	{"name":"environmental-sample"	value:"1"}	{"name":"sample_type"	value:"metagenomic assembly"}	{"name":"metagenome_source"	value:"hot springs metagenome"}	{"name":"depth"	value:"Surface"}	{"name":"elev"	value:"Unknown"}	{"name":"env_broad_scale"	value:"Hot spring"}	{"name":"env_local_scale"	value:"Hot spring sediment"}	{"name":"env_medium"	value:"Hot spring sediment"}	{"name":"derived_from"	value:"SAMN31028425"}]	bioprojects:[{"accession":"PRJNA544494"}]	collectionDate:"2019-07"	description:{"comment":"Keywords: GSC:MIxS;MIMAG:6.0"	organism:{"organismName":"Thermoprotei archaeon"	taxId:2250277}	title:"MIMAG Metagenome-assembled Genome sample from Thermoprotei archaeon"}	geoLocName:"China: Tengchong county	Yunnan	DRTY-6 pool"	isolate:"DRTY-6_201907_bins_33"	isolationSource:"Hot spring sediment"	lastUpdated:"2024-05-02T00:42:02.173"	latLon:"24.95 N 98.44 E"	models:["MIMAG.sediment"]	owner:{"contacts":[{}]	name:"Sun Yat-sen University"}	package:"MIMAG.sediment.6.0"	publicationDate:"2024-05-02T00:42:02.173"	sampleIds:[{"label":"Sample name"	value:"Thermoprotei DRTY-6_201907_bins_33"}]	status:{"status":"live"	when:"2024-05-02T00:42:02.173"}	submissionDate:"2023-06-29T08:34:13.497"}	comments:"The annotation was added by the NCBI Prokaryotic Genome Annotation Pipeline (PGAP). Information about PGAP can be found here: https://www.ncbi.nlm.nih.gov/genome/annotation_prok/"	genomeNotes:["derived from metagenome"	genus undefined]	releaseDate:"2024-04-30"	sequencingTech:"Illumina HiSeq"	submitter:"The University of Texas at Austin"}	assemblyStats:{"contigL50":18	contigN50:24126	gcCount:"703304"	gcPercent:52.0	genomeCoverage:"179.0x"	numberOfComponentSequences:71	numberOfContigs:71	totalSequenceLength:"1357625"	totalUngappedLength:"1357625"}	averageNucleotideIdentity:{"category":"category_na"	comment:"na"	matchStatus:"status_na"	submittedOrganism:"Thermoprotei archaeon"	submittedSpecies:"Thermoprotei archaeon"	taxonomyCheckStatus:"Inconclusive"}	currentAccession:"GCA_038883995.1"	organism:{"infraspecificNames":{"isolate":"DRTY-6_201907_bins_33"}	organismName:"Thermoprotei archaeon"	taxId:2250277}	sourceDatabase:"SOURCE_DATABASE_GENBANK"	wgsInfo:{"masterWgsUrl":"https://www.ncbi.nlm.nih.gov/nuccore/JAVZLA000000000.1"	wgsContigsUrl:"https://www.ncbi.nlm.nih.gov/Traces/wgs/JAVZLA01"	wgsProjectAccession:"JAVZLA01"}}
{"accession":"GCA_038884175.1"	annotationInfo:{"method":"Best-placed reference protein set; GeneMarkS-2+"	name:"NCBI Prokaryotic Genome Annotation Pipeline (PGAP)"	pipeline:"NCBI Prokaryotic Genome Annotation Pipeline (PGAP)"	provider:"NCBI"	releaseDate:"2023-09-30"	softwareVersion:"6.6"	stats:{"geneCounts":{"nonCoding":47	proteinCoding:1917	pseudogene:9	total:1973}}}	assemblyInfo:{"assemblyLevel":"Scaffold"	assemblyMethod:"SPAdes v. 3.9.0"	assemblyName:"ASM3888417v1"	assemblyStatus:"current"	assemblyType:"haploid"	bioprojectAccession:"PRJNA544494"	bioprojectLineage:[{"bioprojects":[{"accession":"PRJNA544494"	title:"Hot springs China metagenomic assembly Genome sequencing and assembly"}]}]	biosample:{"accession":"SAMN36037295"	attributes:[{"name":"isolation_source"	value:"Hot spring sediment"}	{"name":"collection_date"	value:"2019-07"}	{"name":"geo_loc_name"	value:"China: Tengchong county	Yunnan	DRTY-6 pool"}	{"name":"lat_lon"	value:"24.95 N 98.44 E"}	{"name":"isolate"	value:"DRTY-6_201907_bins_18"}	{"name":"metagenomic"	value:"1"}	{"name":"environmental-sample"	value:"1"}	{"name":"sample_type"	value:"metagenomic assembly"}	{"name":"metagenome_source"	value:"hot springs metagenome"}	{"name":"depth"	value:"Surface"}	{"name":"elev"	value:"Unknown"}	{"name":"env_broad_scale"	value:"Hot spring"}	{"name":"env_local_scale"	value:"Hot spring sediment"}	{"name":"env_medium"	value:"Hot spring sediment"}	{"name":"derived_from"	value:"SAMN31028425"}]	bioprojects:[{"accession":"PRJNA544494"}]	collectionDate:"2019-07"	description:{"comment":"Keywords: GSC:MIxS;MIMAG:6.0"	organism:{"organismName":"Thermoprotei archaeon"	taxId:2250277}	title:"MIMAG Metagenome-assembled Genome sample from Thermoprotei archaeon"}	geoLocName:"China: Tengchong county	Yunnan	DRTY-6 pool"	isolate:"DRTY-6_201907_bins_18"	isolationSource:"Hot spring sediment"	lastUpdated:"2024-05-02T00:42:02.077"	latLon:"24.95 N 98.44 E"	models:["MIMAG.sediment"]	owner:{"contacts":[{}]	name:"Sun Yat-sen University"}	package:"MIMAG.sediment.6.0"	publicationDate:"2024-05-02T00:42:02.077"	sampleIds:[{"label":"Sample name"	value:"Thermoprotei DRTY-6_201907_bins_18"}]	status:{"status":"live"	when:"2024-05-02T00:42:02.077"}	submissionDate:"2023-06-29T08:34:13.403"}	comments:"The annotation was added by the NCBI Prokaryotic Genome Annotation Pipeline (PGAP). Information about PGAP can be found here: https://www.ncbi.nlm.nih.gov/genome/annotation_prok/"	genomeNotes:["derived from metagenome"	genus undefined]	releaseDate:"2024-04-30"	sequencingTech:"Illumina HiSeq"	submitter:"The University of Texas at Austin"}	assemblyStats:{"contigL50":24	contigN50:27142	gcCount:"955868"	gcPercent:49.0	genomeCoverage:"139.5x"	numberOfComponentSequences:94	numberOfContigs:96	numberOfScaffolds:94	scaffoldL50:24	scaffoldN50:27142	totalSequenceLength:"1942681"	totalUngappedLength:"1942661"}	averageNucleotideIdentity:{"bestAniMatch":{"ani":81.62	assembly:"GCA_000258425.1"	assemblyCoverage:0.12	category:"type"	organismName:"Fervidicoccus fontis"	typeAssemblyCoverage:0.18}	category:"category_na"	comment:"na"	matchStatus:"low_coverage"	submittedOrganism:"Thermoprotei archaeon"	submittedSpecies:"Thermoprotei archaeon"	taxonomyCheckStatus:"Inconclusive"}	currentAccession:"GCA_038884175.1"	organism:{"infraspecificNames":{"isolate":"DRTY-6_201907_bins_18"}	organismName:"Thermoprotei archaeon"	taxId:2250277}	sourceDatabase:"SOURCE_DATABASE_GENBANK"	wgsInfo:{"masterWgsUrl":"https://www.ncbi.nlm.nih.gov/nuccore/JAVZKQ000000000.1"	wgsContigsUrl:"https://www.ncbi.nlm.nih.gov/Traces/wgs/JAVZKQ01"	wgsProjectAccession:"JAVZKQ01"}}
{"accession":"GCA_038884195.1"	annotationInfo:{"method":"Best-placed reference protein set; GeneMarkS-2+"	name:"NCBI Prokaryotic Genome Annotation Pipeline (PGAP)"	pipeline:"NCBI Prokaryotic Genome Annotation Pipeline (PGAP)"	provider:"NCBI"	releaseDate:"2023-09-30"	softwareVersion:"6.6"	stats:{"geneCounts":{"nonCoding":30	proteinCoding:1564	pseudogene:9	total:1603}}}	assemblyInfo:{"assemblyLevel":"Scaffold"	assemblyMethod:"SPAdes v. 3.9.0"	assemblyName:"ASM3888419v1"	assemblyStatus:"current"	assemblyType:"haploid"	bioprojectAccession:"PRJNA544494"	bioprojectLineage:[{"bioprojects":[{"accession":"PRJNA544494"	title:"Hot springs China metagenomic assembly Genome sequencing and assembly"}]}]	biosample:{"accession":"SAMN36037298"	attributes:[{"name":"isolation_source"	value:"Hot spring sediment"}	{"name":"collection_date"	value:"2019-07"}	{"name":"geo_loc_name"	value:"China: Tengchong county	Yunnan	DRTY-6 pool"}	{"name":"lat_lon"	value:"24.95 N 98.44 E"}	{"name":"isolate"	value:"DRTY-6_201907_bins_25"}	{"name":"metagenomic"	value:"1"}	{"name":"environmental-sample"	value:"1"}	{"name":"sample_type"	value:"metagenomic assembly"}	{"name":"metagenome_source"	value:"hot springs metagenome"}	{"name":"depth"	value:"Surface"}	{"name":"elev"	value:"Unknown"}	{"name":"env_broad_scale"	value:"Hot spring"}	{"name":"env_local_scale"	value:"Hot spring sediment"}	{"name":"env_medium"	value:"Hot spring sediment"}	{"name":"derived_from"	value:"SAMN31028425"}]	bioprojects:[{"accession":"PRJNA544494"}]	collectionDate:"2019-07"	description:{"comment":"Keywords: GSC:MIxS;MIMAG:6.0"	organism:{"organismName":"Thermoproteota archaeon"	taxId:2056631}	title:"MIMAG Metagenome-assembled Genome sample from Thermoproteota archaeon"}	geoLocName:"China: Tengchong county	Yunnan	DRTY-6 pool"	isolate:"DRTY-6_201907_bins_25"	isolationSource:"Hot spring sediment"	lastUpdated:"2024-05-02T00:42:02.110"	latLon:"24.95 N 98.44 E"	models:["MIMAG.sediment"]	owner:{"contacts":[{}]	name:"Sun Yat-sen University"}	package:"MIMAG.sediment.6.0"	publicationDate:"2024-05-02T00:42:02.110"	sampleIds:[{"label":"Sample name"	value:"Thermoproteota DRTY-6_201907_bins_25"}]	status:{"status":"live"	when:"2024-05-02T00:42:02.110"}	submissionDate:"2023-06-29T08:34:13.430"}	comments:"The annotation was added by the NCBI Prokaryotic Genome Annotation Pipeline (PGAP). Information about PGAP can be found here: https://www.ncbi.nlm.nih.gov/genome/annotation_prok/"	genomeNotes:["derived from metagenome"	genus undefined]	releaseDate:"2024-04-30"	sequencingTech:"Illumina HiSeq"	submitter:"The University of Texas at Austin"}	assemblyStats:{"contigL50":69	contigN50:6871	gcCount:"718695"	gcPercent:47.5	genomeCoverage:"134.4x"	numberOfComponentSequences:255	numberOfContigs:259	numberOfScaffolds:255	scaffoldL50:69	scaffoldN50:6871	totalSequenceLength:"1518660"	totalUngappedLength:"1518617"}	averageNucleotideIdentity:{"bestAniMatch":{"ani":99.46	assembly:"GCA_023254095.1"	assemblyCoverage:0.26	category:"suspected_type"	organismName:"Candidatus Geocrenenecus huangii"	typeAssemblyCoverage:0.24}	category:"category_na"	comment:"na"	matchStatus:"low_coverage"	submittedOrganism:"Thermoproteota archaeon"	submittedSpecies:"Thermoproteota archaeon"	taxonomyCheckStatus:"Inconclusive"}	currentAccession:"GCA_038884195.1"	organism:{"infraspecificNames":{"isolate":"DRTY-6_201907_bins_25"}	organismName:"Thermoproteota archaeon"	taxId:2056631}	sourceDatabase:"SOURCE_DATABASE_GENBANK"	wgsInfo:{"masterWgsUrl":"https://www.ncbi.nlm.nih.gov/nuccore/JAVZKT000000000.1"	wgsContigsUrl:"https://www.ncbi.nlm.nih.gov/Traces/wgs/JAVZKT01"	wgsProjectAccession:"JAVZKT01"}}
{"accession":"GCA_038884355.1"	annotationInfo:{"method":"Best-placed reference protein set; GeneMarkS-2+"	name:"NCBI Prokaryotic Genome Annotation Pipeline (PGAP)"	pipeline:"NCBI Prokaryotic Genome Annotation Pipeline (PGAP)"	provider:"NCBI"	releaseDate:"2023-09-30"	softwareVersion:"6.6"	stats:{"geneCounts":{"nonCoding":51	proteinCoding:2437	pseudogene:31	total:2519}}}	assemblyInfo:{"assemblyLevel":"Contig"	assemblyMethod:"SPAdes v. 3.9.0"	assemblyName:"ASM3888435v1"	assemblyStatus:"current"	assemblyType:"haploid"	bioprojectAccession:"PRJNA544494"	bioprojectLineage:[{"bioprojects":[{"accession":"PRJNA544494"	title:"Hot springs China metagenomic assembly Genome sequencing and assembly"}]}]	biosample:{"accession":"SAMN36037284"	attributes:[{"name":"isolation_source"	value:"Hot spring sediment"}	{"name":"collection_date"	value:"2019-07"}	{"name":"geo_loc_name"	value:"China: Tengchong county	Yunnan	DRTY-6 pool"}	{"name":"lat_lon"	value:"24.95 N 98.44 E"}	{"name":"isolate"	value:"DRTY-6_201907_bins_11"}	{"name":"metagenomic"	value:"1"}	{"name":"environmental-sample"	value:"1"}	{"name":"sample_type"	value:"metagenomic assembly"}	{"name":"metagenome_source"	value:"hot springs metagenome"}	{"name":"depth"	value:"Surface"}	{"name":"elev"	value:"Unknown"}	{"name":"env_broad_scale"	value:"Hot spring"}	{"name":"env_local_scale"	value:"Hot spring sediment"}	{"name":"env_medium"	value:"Hot spring sediment"}	{"name":"derived_from"	value:"SAMN31028425"}]	bioprojects:[{"accession":"PRJNA544494"}]	collectionDate:"2019-07"	description:{"comment":"Keywords: GSC:MIxS;MIMAG:6.0"	organism:{"organismName":"Thermoproteota archaeon"	taxId:2056631}	title:"MIMAG Metagenome-assembled Genome sample from Thermoproteota archaeon"}	geoLocName:"China: Tengchong county	Yunnan	DRTY-6 pool"	isolate:"DRTY-6_201907_bins_11"	isolationSource:"Hot spring sediment"	lastUpdated:"2024-05-02T00:42:01.973"	latLon:"24.95 N 98.44 E"	models:["MIMAG.sediment"]	owner:{"contacts":[{}]	name:"Sun Yat-sen University"}	package:"MIMAG.sediment.6.0"	publicationDate:"2024-05-02T00:42:01.973"	sampleIds:[{"label":"Sample name"	value:"Thermoproteota DRTY-6_201907_bins_11"}]	status:{"status":"live"	when:"2024-05-02T00:42:01.973"}	submissionDate:"2023-06-29T08:34:13.300"}	comments:"The annotation was added by the NCBI Prokaryotic Genome Annotation Pipeline (PGAP). Information about PGAP can be found here: https://www.ncbi.nlm.nih.gov/genome/annotation_prok/"	genomeNotes:["derived from metagenome"	genus undefined]	releaseDate:"2024-04-30"	sequencingTech:"Illumina HiSeq"	submitter:"The University of Texas at Austin"}	assemblyStats:{"contigL50":3	contigN50:351829	gcCount:"1099916"	gcPercent:47.0	genomeCoverage:"319.3x"	numberOfComponentSequences:41	numberOfContigs:41	totalSequenceLength:"2345227"	totalUngappedLength:"2345227"}	averageNucleotideIdentity:{"bestAniMatch":{"ani":96.35	assembly:"GCA_023254095.1"	assemblyCoverage:0.28	category:"suspected_type"	organismName:"Candidatus Geocrenenecus huangii"	typeAssemblyCoverage:0.42}	category:"category_na"	comment:"na"	matchStatus:"low_coverage"	submittedOrganism:"Thermoproteota archaeon"	submittedSpecies:"Thermoproteota archaeon"	taxonomyCheckStatus:"Inconclusive"}	currentAccession:"GCA_038884355.1"	organism:{"infraspecificNames":{"isolate":"DRTY-6_201907_bins_11"}	organismName:"Thermoproteota archaeon"	taxId:2056631}	sourceDatabase:"SOURCE_DATABASE_GENBANK"	wgsInfo:{"masterWgsUrl":"https://www.ncbi.nlm.nih.gov/nuccore/JAVZKF000000000.1"	wgsContigsUrl:"https://www.ncbi.nlm.nih.gov/Traces/wgs/JAVZKF01"	wgsProjectAccession:"JAVZKF01"}}
{"accession":"GCA_038885155.1"	annotationInfo:{"method":"Best-placed reference protein set; GeneMarkS-2+"	name:"NCBI Prokaryotic Genome Annotation Pipeline (PGAP)"	pipeline:"NCBI Prokaryotic Genome Annotation Pipeline (PGAP)"	provider:"NCBI"	releaseDate:"2023-09-30"	softwareVersion:"6.6"	stats:{"geneCounts":{"nonCoding":48	proteinCoding:2119	pseudogene:20	total:2187}}}	assemblyInfo:{"assemblyLevel":"Scaffold"	assemblyMethod:"SPAdes v. 3.9.0"	assemblyName:"ASM3888515v1"	assemblyStatus:"current"	assemblyType:"haploid"	bioprojectAccession:"PRJNA544494"	bioprojectLineage:[{"bioprojects":[{"accession":"PRJNA544494"	title:"Hot springs China metagenomic assembly Genome sequencing and assembly"}]}]	biosample:{"accession":"SAMN36037873"	attributes:[{"name":"isolation_source"	value:"Hot spring sediment"}	{"name":"collection_date"	value:"2019-12"}	{"name":"geo_loc_name"	value:"China: Tengchong county	Yunnan	JZ-3 pool"}	{"name":"lat_lon"	value:"25.44 N 98.46 E"}	{"name":"isolate"	value:"JZ-3_201912_bins_84"}	{"name":"metagenomic"	value:"1"}	{"name":"environmental-sample"	value:"1"}	{"name":"sample_type"	value:"metagenomic assembly"}	{"name":"metagenome_source"	value:"hot springs metagenome"}	{"name":"depth"	value:"Surface"}	{"name":"elev"	value:"Unknown"}	{"name":"env_broad_scale"	value:"Hot spring"}	{"name":"env_local_scale"	value:"Hot spring sediment"}	{"name":"env_medium"	value:"Hot spring sediment"}	{"name":"derived_from"	value:"SAMN36035321"}]	bioprojects:[{"accession":"PRJNA544494"}]	collectionDate:"2019-12"	description:{"comment":"Keywords: GSC:MIxS;MIMAG:6.0"	organism:{"organismName":"Thermoproteota archaeon"	taxId:2056631}	title:"MIMAG Metagenome-assembled Genome sample from Thermoproteota archaeon"}	geoLocName:"China: Tengchong county	Yunnan	JZ-3 pool"	isolate:"JZ-3_201912_bins_84"	isolationSource:"Hot spring sediment"	lastUpdated:"2024-05-02T00:42:07.700"	latLon:"25.44 N 98.46 E"	models:["MIMAG.sediment"]	owner:{"contacts":[{}]	name:"Sun Yat-sen University"}	package:"MIMAG.sediment.6.0"	publicationDate:"2024-05-02T00:42:07.700"	sampleIds:[{"label":"Sample name"	value:"Thermoproteota JZ-3_201912_bins_84"}]	status:{"status":"live"	when:"2024-05-02T00:42:07.700"}	submissionDate:"2023-06-29T08:41:09.643"}	comments:"The annotation was added by the NCBI Prokaryotic Genome Annotation Pipeline (PGAP). Information about PGAP can be found here: https://www.ncbi.nlm.nih.gov/genome/annotation_prok/"	genomeNotes:["derived from metagenome"	genus undefined]	releaseDate:"2024-04-30"	sequencingTech:"Illumina HiSeq"	submitter:"The University of Texas at Austin"}	assemblyStats:{"contigL50":8	contigN50:65823	gcCount:"982364"	gcPercent:47.5	genomeCoverage:"85.1x"	numberOfComponentSequences:44	numberOfContigs:47	numberOfScaffolds:44	scaffoldL50:7	scaffoldN50:84697	totalSequenceLength:"2078690"	totalUngappedLength:"2078660"}	averageNucleotideIdentity:{"category":"category_na"	comment:"na"	matchStatus:"status_na"	submittedOrganism:"Thermoproteota archaeon"	submittedSpecies:"Thermoproteota archaeon"	taxonomyCheckStatus:"Inconclusive"}	currentAccession:"GCA_038885155.1"	organism:{"infraspecificNames":{"isolate":"JZ-3_201912_bins_84"}	organismName:"Thermoproteota archaeon"	taxId:2056631}	sourceDatabase:"SOURCE_DATABASE_GENBANK"	wgsInfo:{"masterWgsUrl":"https://www.ncbi.nlm.nih.gov/nuccore/JAWAAJ000000000.1"	wgsContigsUrl:"https://www.ncbi.nlm.nih.gov/Traces/wgs/JAWAAJ01"	wgsProjectAccession:"JAWAAJ01"}}
{"accession":"GCA_038886015.1"	annotationInfo:{"method":"Best-placed reference protein set; GeneMarkS-2+"	name:"NCBI Prokaryotic Genome Annotation Pipeline (PGAP)"	pipeline:"NCBI Prokaryotic Genome Annotation Pipeline (PGAP)"	provider:"NCBI"	releaseDate:"2023-09-30"	softwareVersion:"6.6"	stats:{"geneCounts":{"nonCoding":28	proteinCoding:1611	pseudogene:11	total:1650}}}	assemblyInfo:{"assemblyLevel":"Scaffold"	assemblyMethod:"SPAdes v. 3.9.0"	assemblyName:"ASM3888601v1"	assemblyStatus:"current"	assemblyType:"haploid"	bioprojectAccession:"PRJNA544494"	bioprojectLineage:[{"bioprojects":[{"accession":"PRJNA544494"	title:"Hot springs China metagenomic assembly Genome sequencing and assembly"}]}]	biosample:{"accession":"SAMN36037832"	attributes:[{"name":"isolation_source"	value:"Hot spring sediment"}	{"name":"collection_date"	value:"2019-01"}	{"name":"geo_loc_name"	value:"China: Tengchong county	Yunnan	JZ-3 pool"}	{"name":"lat_lon"	value:"25.44 N 98.46 E"}	{"name":"isolate"	value:"JZ-3_201901_bins_4"}	{"name":"metagenomic"	value:"1"}	{"name":"environmental-sample"	value:"1"}	{"name":"sample_type"	value:"metagenomic assembly"}	{"name":"metagenome_source"	value:"hot springs metagenome"}	{"name":"depth"	value:"Surface"}	{"name":"elev"	value:"Unknown"}	{"name":"env_broad_scale"	value:"Hot spring"}	{"name":"env_local_scale"	value:"Hot spring sediment"}	{"name":"env_medium"	value:"Hot spring sediment"}	{"name":"derived_from"	value:"SAMN36035297"}]	bioprojects:[{"accession":"PRJNA544494"}]	collectionDate:"2019-01"	description:{"comment":"Keywords: GSC:MIxS;MIMAG:6.0"	organism:{"organismName":"Thermoproteota archaeon"	taxId:2056631}	title:"MIMAG Metagenome-assembled Genome sample from Thermoproteota archaeon"}	geoLocName:"China: Tengchong county	Yunnan	JZ-3 pool"	isolate:"JZ-3_201901_bins_4"	isolationSource:"Hot spring sediment"	lastUpdated:"2024-05-02T00:42:07.337"	latLon:"25.44 N 98.46 E"	models:["MIMAG.sediment"]	owner:{"contacts":[{}]	name:"Sun Yat-sen University"}	package:"MIMAG.sediment.6.0"	publicationDate:"2024-05-02T00:42:07.337"	sampleIds:[{"label":"Sample name"	value:"Thermoproteota JZ-3_201901_bins_4"}]	status:{"status":"live"	when:"2024-05-02T00:42:07.337"}	submissionDate:"2023-06-29T08:41:09.247"}	comments:"The annotation was added by the NCBI Prokaryotic Genome Annotation Pipeline (PGAP). Information about PGAP can be found here: https://www.ncbi.nlm.nih.gov/genome/annotation_prok/"	genomeNotes:["derived from metagenome"	fragmented assembly	genus undefined]	releaseDate:"2024-04-30"	sequencingTech:"Illumina HiSeq"	submitter:"The University of Texas at Austin"}	assemblyStats:{"contigL50":97	contigN50:4817	gcCount:"691768"	gcPercent:47.5	genomeCoverage:"20.9x"	numberOfComponentSequences:298	numberOfContigs:333	numberOfScaffolds:298	scaffoldL50:92	scaffoldN50:5224	totalSequenceLength:"1455102"	totalUngappedLength:"1454750"}	averageNucleotideIdentity:{"category":"category_na"	comment:"na"	matchStatus:"status_na"	submittedOrganism:"Thermoproteota archaeon"	submittedSpecies:"Thermoproteota archaeon"	taxonomyCheckStatus:"Inconclusive"}	currentAccession:"GCA_038886015.1"	organism:{"infraspecificNames":{"isolate":"JZ-3_201901_bins_4"}	organismName:"Thermoproteota archaeon"	taxId:2056631}	sourceDatabase:"SOURCE_DATABASE_GENBANK"	wgsInfo:{"masterWgsUrl":"https://www.ncbi.nlm.nih.gov/nuccore/JAVZYU000000000.1"	wgsContigsUrl:"https://www.ncbi.nlm.nih.gov/Traces/wgs/JAVZYU01"	wgsProjectAccession:"JAVZYU01"}}
{"accession":"GCA_038886615.1"	annotationInfo:{"method":"Best-placed reference protein set; GeneMarkS-2+"	name:"NCBI Prokaryotic Genome Annotation Pipeline (PGAP)"	pipeline:"NCBI Prokaryotic Genome Annotation Pipeline (PGAP)"	provider:"NCBI"	releaseDate:"2023-09-30"	softwareVersion:"6.6"	stats:{"geneCounts":{"nonCoding":45	proteinCoding:1844	pseudogene:15	total:1904}}}	assemblyInfo:{"assemblyLevel":"Scaffold"	assemblyMethod:"SPAdes v. 3.9.0"	assemblyName:"ASM3888661v1"	assemblyStatus:"current"	assemblyType:"haploid"	bioprojectAccession:"PRJNA544494"	bioprojectLineage:[{"bioprojects":[{"accession":"PRJNA544494"	title:"Hot springs China metagenomic assembly Genome sequencing and assembly"}]}]	biosample:{"accession":"SAMN36038170"	attributes:[{"name":"isolation_source"	value:"Hot spring sediment"}	{"name":"collection_date"	value:"2020-07"}	{"name":"geo_loc_name"	value:"China: Tengchong county	Yunnan	SRBZ-1 pool"}	{"name":"lat_lon"	value:"24.95 N 98.44 E"}	{"name":"isolate"	value:"SRBZ-1_202007_bins_94"}	{"name":"metagenomic"	value:"1"}	{"name":"environmental-sample"	value:"1"}	{"name":"sample_type"	value:"metagenomic assembly"}	{"name":"metagenome_source"	value:"hot springs metagenome"}	{"name":"depth"	value:"Surface"}	{"name":"elev"	value:"Unknown"}	{"name":"env_broad_scale"	value:"Hot spring"}	{"name":"env_local_scale"	value:"Hot spring sediment"}	{"name":"env_medium"	value:"Hot spring sediment"}	{"name":"derived_from"	value:"SAMN36035334"}]	bioprojects:[{"accession":"PRJNA544494"}]	collectionDate:"2020-07"	description:{"comment":"Keywords: GSC:MIxS;MIMAG:6.0"	organism:{"organismName":"Thermoproteota archaeon"	taxId:2056631}	title:"MIMAG Metagenome-assembled Genome sample from Thermoproteota archaeon"}	geoLocName:"China: Tengchong county	Yunnan	SRBZ-1 pool"	isolate:"SRBZ-1_202007_bins_94"	isolationSource:"Hot spring sediment"	lastUpdated:"2024-05-02T00:42:10.390"	latLon:"24.95 N 98.44 E"	models:["MIMAG.sediment"]	owner:{"contacts":[{}]	name:"Sun Yat-sen University"}	package:"MIMAG.sediment.6.0"	publicationDate:"2024-05-02T00:42:10.390"	sampleIds:[{"label":"Sample name"	value:"Thermoproteota SRBZ-1_202007_bins_94"}]	status:{"status":"live"	when:"2024-05-02T00:42:10.390"}	submissionDate:"2023-06-29T08:41:12.470"}	comments:"The annotation was added by the NCBI Prokaryotic Genome Annotation Pipeline (PGAP). Information about PGAP can be found here: https://www.ncbi.nlm.nih.gov/genome/annotation_prok/"	genomeNotes:["derived from metagenome"	genus undefined]	releaseDate:"2024-04-30"	sequencingTech:"Illumina HiSeq"	submitter:"The University of Texas at Austin"}	assemblyStats:{"contigL50":54	contigN50:9370	gcCount:"824014"	gcPercent:47.5	genomeCoverage:"194.2x"	numberOfComponentSequences:225	numberOfContigs:229	numberOfScaffolds:225	scaffoldL50:52	scaffoldN50:9381	totalSequenceLength:"1727360"	totalUngappedLength:"1727320"}	averageNucleotideIdentity:{"category":"category_na"	comment:"na"	matchStatus:"status_na"	submittedOrganism:"Thermoproteota archaeon"	submittedSpecies:"Thermoproteota archaeon"	taxonomyCheckStatus:"Inconclusive"}	currentAccession:"GCA_038886615.1"	organism:{"infraspecificNames":{"isolate":"SRBZ-1_202007_bins_94"}	organismName:"Thermoproteota archaeon"	taxId:2056631}	sourceDatabase:"SOURCE_DATABASE_GENBANK"	wgsInfo:{"masterWgsUrl":"https://www.ncbi.nlm.nih.gov/nuccore/JAWALU000000000.1"	wgsContigsUrl:"https://www.ncbi.nlm.nih.gov/Traces/wgs/JAWALU01"	wgsProjectAccession:"JAWALU01"}}
{"accession":"GCA_038886815.1"	annotationInfo:{"method":"Best-placed reference protein set; GeneMarkS-2+"	name:"NCBI Prokaryotic Genome Annotation Pipeline (PGAP)"	pipeline:"NCBI Prokaryotic Genome Annotation Pipeline (PGAP)"	provider:"NCBI"	releaseDate:"2023-09-30"	softwareVersion:"6.6"	stats:{"geneCounts":{"nonCoding":38	proteinCoding:1313	pseudogene:5	total:1356}}}	assemblyInfo:{"assemblyLevel":"Scaffold"	assemblyMethod:"SPAdes v. 3.9.0"	assemblyName:"ASM3888681v1"	assemblyStatus:"current"	assemblyType:"haploid"	bioprojectAccession:"PRJNA544494"	bioprojectLineage:[{"bioprojects":[{"accession":"PRJNA544494"	title:"Hot springs China metagenomic assembly Genome sequencing and assembly"}]}]	biosample:{"accession":"SAMN36038161"	attributes:[{"name":"isolation_source"	value:"Hot spring sediment"}	{"name":"collection_date"	value:"2020-07"}	{"name":"geo_loc_name"	value:"China: Tengchong county	Yunnan	SRBZ-1 pool"}	{"name":"lat_lon"	value:"24.95 N 98.44 E"}	{"name":"isolate"	value:"SRBZ-1_202007_bins_61"}	{"name":"metagenomic"	value:"1"}	{"name":"environmental-sample"	value:"1"}	{"name":"sample_type"	value:"metagenomic assembly"}	{"name":"metagenome_source"	value:"hot springs metagenome"}	{"name":"depth"	value:"Surface"}	{"name":"elev"	value:"Unknown"}	{"name":"env_broad_scale"	value:"Hot spring"}	{"name":"env_local_scale"	value:"Hot spring sediment"}	{"name":"env_medium"	value:"Hot spring sediment"}	{"name":"derived_from"	value:"SAMN36035334"}]	bioprojects:[{"accession":"PRJNA544494"}]	collectionDate:"2020-07"	description:{"comment":"Keywords: GSC:MIxS;MIMAG:6.0"	organism:{"organismName":"Zestosphaera sp."	taxId:2303494}	title:"MIMAG Metagenome-assembled Genome sample from Zestosphaera sp."}	geoLocName:"China: Tengchong county	Yunnan	SRBZ-1 pool"	isolate:"SRBZ-1_202007_bins_61"	isolationSource:"Hot spring sediment"	lastUpdated:"2024-05-02T00:42:10.303"	latLon:"24.95 N 98.44 E"	models:["MIMAG.sediment"]	owner:{"contacts":[{}]	name:"Sun Yat-sen University"}	package:"MIMAG.sediment.6.0"	publicationDate:"2024-05-02T00:42:10.303"	sampleIds:[{"label":"Sample name"	value:"Zestosphaera sp. SRBZ-1_202007_bins_61"}]	status:{"status":"live"	when:"2024-05-02T00:42:10.303"}	submissionDate:"2023-06-29T08:41:12.390"}	comments:"The annotation was added by the NCBI Prokaryotic Genome Annotation Pipeline (PGAP). Information about PGAP can be found here: https://www.ncbi.nlm.nih.gov/genome/annotation_prok/"	genomeNotes:["derived from metagenome"]	releaseDate:"2024-04-30"	sequencingTech:"Illumina HiSeq"	submitter:"The University of Texas at Austin"}	assemblyStats:{"contigL50":17	contigN50:21317	gcCount:"543334"	gcPercent:43.5	genomeCoverage:"17.4x"	numberOfComponentSequences:70	numberOfContigs:82	numberOfScaffolds:70	scaffoldL50:12	scaffoldN50:24443	totalSequenceLength:"1256100"	totalUngappedLength:"1254928"}	averageNucleotideIdentity:{"bestAniMatch":{"ani":81.0	assembly:"GCA_003056265.1"	assemblyCoverage:0.67	category:"suspected_type"	organismName:"Zestosphaera tikiterensis"	typeAssemblyCoverage:0.46}	category:"category_na"	comment:"na"	matchStatus:"low_coverage"	submittedOrganism:"Zestosphaera sp."	submittedSpecies:"Zestosphaera sp."	taxonomyCheckStatus:"Inconclusive"}	currentAccession:"GCA_038886815.1"	organism:{"infraspecificNames":{"isolate":"SRBZ-1_202007_bins_61"}	organismName:"Zestosphaera sp."	taxId:2303494}	sourceDatabase:"SOURCE_DATABASE_GENBANK"	wgsInfo:{"masterWgsUrl":"https://www.ncbi.nlm.nih.gov/nuccore/JAWALL000000000.1"	wgsContigsUrl:"https://www.ncbi.nlm.nih.gov/Traces/wgs/JAWALL01"	wgsProjectAccession:"JAWALL01"}}
{"accession":"GCA_038887375.1"	annotationInfo:{"method":"Best-placed reference protein set; GeneMarkS-2+"	name:"NCBI Prokaryotic Genome Annotation Pipeline (PGAP)"	pipeline:"NCBI Prokaryotic Genome Annotation Pipeline (PGAP)"	provider:"NCBI"	releaseDate:"2023-09-30"	softwareVersion:"6.6"	stats:{"geneCounts":{"nonCoding":49	proteinCoding:1342	pseudogene:4	total:1395}}}	assemblyInfo:{"assemblyLevel":"Scaffold"	assemblyMethod:"SPAdes v. 3.9.0"	assemblyName:"ASM3888737v1"	assemblyStatus:"current"	assemblyType:"haploid"	bioprojectAccession:"PRJNA544494"	bioprojectLineage:[{"bioprojects":[{"accession":"PRJNA544494"	title:"Hot springs China metagenomic assembly Genome sequencing and assembly"}]}]	biosample:{"accession":"SAMN36038144"	attributes:[{"name":"isolation_source"	value:"Hot spring sediment"}	{"name":"collection_date"	value:"2019-07"}	{"name":"geo_loc_name"	value:"China: Tengchong county	Yunnan	SRBZ-1 pool"}	{"name":"lat_lon"	value:"24.95 N 98.44 E"}	{"name":"isolate"	value:"SRBZ-1_201907_bins_8"}	{"name":"metagenomic"	value:"1"}	{"name":"environmental-sample"	value:"1"}	{"name":"sample_type"	value:"metagenomic assembly"}	{"name":"metagenome_source"	value:"hot springs metagenome"}	{"name":"depth"	value:"Surface"}	{"name":"elev"	value:"Unknown"}	{"name":"env_broad_scale"	value:"Hot spring"}	{"name":"env_local_scale"	value:"Hot spring sediment"}	{"name":"env_medium"	value:"Hot spring sediment"}	{"name":"derived_from"	value:"SAMN36035312"}]	bioprojects:[{"accession":"PRJNA544494"}]	collectionDate:"2019-07"	description:{"comment":"Keywords: GSC:MIxS;MIMAG:6.0"	organism:{"organismName":"Thermosphaera sp."	taxId:2831947}	title:"MIMAG Metagenome-assembled Genome sample from Thermosphaera sp."}	geoLocName:"China: Tengchong county	Yunnan	SRBZ-1 pool"	isolate:"SRBZ-1_201907_bins_8"	isolationSource:"Hot spring sediment"	lastUpdated:"2024-05-02T00:42:10.130"	latLon:"24.95 N 98.44 E"	models:["MIMAG.sediment"]	owner:{"contacts":[{}]	name:"Sun Yat-sen University"}	package:"MIMAG.sediment.6.0"	publicationDate:"2024-05-02T00:42:10.130"	sampleIds:[{"label":"Sample name"	value:"Thermosphaera sp. SRBZ-1_201907_bins_8"}]	status:{"status":"live"	when:"2024-05-02T00:42:10.130"}	submissionDate:"2023-06-29T08:41:12.230"}	comments:"The annotation was added by the NCBI Prokaryotic Genome Annotation Pipeline (PGAP). Information about PGAP can be found here: https://www.ncbi.nlm.nih.gov/genome/annotation_prok/"	genomeNotes:["derived from metagenome"]	releaseDate:"2024-04-30"	sequencingTech:"Illumina HiSeq"	submitter:"The University of Texas at Austin"}	assemblyStats:{"contigL50":11	contigN50:30975	gcCount:"571287"	gcPercent:46.5	genomeCoverage:"11.5x"	numberOfComponentSequences:56	numberOfContigs:58	numberOfScaffolds:56	scaffoldL50:11	scaffoldN50:30975	totalSequenceLength:"1232729"	totalUngappedLength:"1232529"}	averageNucleotideIdentity:{"bestAniMatch":{"ani":87.13	assembly:"GCA_000186365.1"	assemblyCoverage:0.74	category:"type"	organismName:"Desulfurococcus mucosus"	typeAssemblyCoverage:0.69}	category:"category_na"	comment:"na"	matchStatus:"low_coverage"	submittedOrganism:"Thermosphaera sp."	submittedSpecies:"Thermosphaera sp."	taxonomyCheckStatus:"Inconclusive"}	currentAccession:"GCA_038887375.1"	organism:{"infraspecificNames":{"isolate":"SRBZ-1_201907_bins_8"}	organismName:"Thermosphaera sp."	taxId:2831947}	sourceDatabase:"SOURCE_DATABASE_GENBANK"	wgsInfo:{"masterWgsUrl":"https://www.ncbi.nlm.nih.gov/nuccore/JAWAKU000000000.1"	wgsContigsUrl:"https://www.ncbi.nlm.nih.gov/Traces/wgs/JAWAKU01"	wgsProjectAccession:"JAWAKU01"}}
{"accession":"GCA_038887495.1"	annotationInfo:{"method":"Best-placed reference protein set; GeneMarkS-2+"	name:"NCBI Prokaryotic Genome Annotation Pipeline (PGAP)"	pipeline:"NCBI Prokaryotic Genome Annotation Pipeline (PGAP)"	provider:"NCBI"	releaseDate:"2023-09-30"	softwareVersion:"6.6"	stats:{"geneCounts":{"nonCoding":40	proteinCoding:1473	pseudogene:7	total:1520}}}	assemblyInfo:{"assemblyLevel":"Scaffold"	assemblyMethod:"SPAdes v. 3.9.0"	assemblyName:"ASM3888749v1"	assemblyStatus:"current"	assemblyType:"haploid"	bioprojectAccession:"PRJNA544494"	bioprojectLineage:[{"bioprojects":[{"accession":"PRJNA544494"	title:"Hot springs China metagenomic assembly Genome sequencing and assembly"}]}]	biosample:{"accession":"SAMN36038135"	attributes:[{"name":"isolation_source"	value:"Hot spring sediment"}	{"name":"collection_date"	value:"2019-01"}	{"name":"geo_loc_name"	value:"China: Tengchong county	Yunnan	SRBZ-1 pool"}	{"name":"lat_lon"	value:"24.95 N 98.44 E"}	{"name":"isolate"	value:"SRBZ-1_201901_bins_9"}	{"name":"metagenomic"	value:"1"}	{"name":"environmental-sample"	value:"1"}	{"name":"sample_type"	value:"metagenomic assembly"}	{"name":"metagenome_source"	value:"hot springs metagenome"}	{"name":"depth"	value:"Surface"}	{"name":"elev"	value:"Unknown"}	{"name":"env_broad_scale"	value:"Hot spring"}	{"name":"env_local_scale"	value:"Hot spring sediment"}	{"name":"env_medium"	value:"Hot spring sediment"}	{"name":"derived_from"	value:"SAMN28867998"}]	bioprojects:[{"accession":"PRJNA544494"}]	collectionDate:"2019-01"	description:{"comment":"Keywords: GSC:MIxS;MIMAG:6.0"	organism:{"organismName":"Zestosphaera sp."	taxId:2303494}	title:"MIMAG Metagenome-assembled Genome sample from Zestosphaera sp."}	geoLocName:"China: Tengchong county	Yunnan	SRBZ-1 pool"	isolate:"SRBZ-1_201901_bins_9"	isolationSource:"Hot spring sediment"	lastUpdated:"2024-05-02T00:42:10.023"	latLon:"24.95 N 98.44 E"	models:["MIMAG.sediment"]	owner:{"contacts":[{}]	name:"Sun Yat-sen University"}	package:"MIMAG.sediment.6.0"	publicationDate:"2024-05-02T00:42:10.023"	sampleIds:[{"label":"Sample name"	value:"Zestosphaera sp. SRBZ-1_201901_bins_9"}]	status:{"status":"live"	when:"2024-05-02T00:42:10.023"}	submissionDate:"2023-06-29T08:41:12.140"}	comments:"The annotation was added by the NCBI Prokaryotic Genome Annotation Pipeline (PGAP). Information about PGAP can be found here: https://www.ncbi.nlm.nih.gov/genome/annotation_prok/"	genomeNotes:["derived from metagenome"]	releaseDate:"2024-04-30"	sequencingTech:"Illumina HiSeq"	submitter:"The University of Texas at Austin"}	assemblyStats:{"contigL50":5	contigN50:86296	gcCount:"612747"	gcPercent:43.5	genomeCoverage:"17.8x"	numberOfComponentSequences:23	numberOfContigs:25	numberOfScaffolds:23	scaffoldL50:5	scaffoldN50:86296	totalSequenceLength:"1412683"	totalUngappedLength:"1412487"}	averageNucleotideIdentity:{"bestAniMatch":{"ani":80.77	assembly:"GCA_003056265.1"	assemblyCoverage:0.59	category:"suspected_type"	organismName:"Zestosphaera tikiterensis"	typeAssemblyCoverage:0.46}	category:"category_na"	comment:"na"	matchStatus:"low_coverage"	submittedOrganism:"Zestosphaera sp."	submittedSpecies:"Zestosphaera sp."	taxonomyCheckStatus:"Inconclusive"}	currentAccession:"GCA_038887495.1"	organism:{"infraspecificNames":{"isolate":"SRBZ-1_201901_bins_9"}	organismName:"Zestosphaera sp."	taxId:2303494}	sourceDatabase:"SOURCE_DATABASE_GENBANK"	wgsInfo:{"masterWgsUrl":"https://www.ncbi.nlm.nih.gov/nuccore/JAWAKL000000000.1"	wgsContigsUrl:"https://www.ncbi.nlm.nih.gov/Traces/wgs/JAWAKL01"	wgsProjectAccession:"JAWAKL01"}}
{"accession":"GCA_038887815.1"	annotationInfo:{"method":"Best-placed reference protein set; GeneMarkS-2+"	name:"NCBI Prokaryotic Genome Annotation Pipeline (PGAP)"	pipeline:"NCBI Prokaryotic Genome Annotation Pipeline (PGAP)"	provider:"NCBI"	releaseDate:"2023-09-30"	softwareVersion:"6.6"	stats:{"geneCounts":{"nonCoding":47	proteinCoding:1570	pseudogene:5	total:1622}}}	assemblyInfo:{"assemblyLevel":"Scaffold"	assemblyMethod:"SPAdes v. 3.9.0"	assemblyName:"ASM3888781v1"	assemblyStatus:"current"	assemblyType:"haploid"	bioprojectAccession:"PRJNA544494"	bioprojectLineage:[{"bioprojects":[{"accession":"PRJNA544494"	title:"Hot springs China metagenomic assembly Genome sequencing and assembly"}]}]	biosample:{"accession":"SAMN36038119"	attributes:[{"name":"isolation_source"	value:"Hot spring sediment"}	{"name":"collection_date"	value:"2019-01"}	{"name":"geo_loc_name"	value:"China: Tengchong county	Yunnan	SRBZ-1 pool"}	{"name":"lat_lon"	value:"24.95 N 98.44 E"}	{"name":"isolate"	value:"SRBZ-1_201901_bins_36"}	{"name":"metagenomic"	value:"1"}	{"name":"environmental-sample"	value:"1"}	{"name":"sample_type"	value:"metagenomic assembly"}	{"name":"metagenome_source"	value:"hot springs metagenome"}	{"name":"depth"	value:"Surface"}	{"name":"elev"	value:"Unknown"}	{"name":"env_broad_scale"	value:"Hot spring"}	{"name":"env_local_scale"	value:"Hot spring sediment"}	{"name":"env_medium"	value:"Hot spring sediment"}	{"name":"derived_from"	value:"SAMN28867998"}]	bioprojects:[{"accession":"PRJNA544494"}]	collectionDate:"2019-01"	description:{"comment":"Keywords: GSC:MIxS;MIMAG:6.0"	organism:{"organismName":"Zestosphaera sp."	taxId:2303494}	title:"MIMAG Metagenome-assembled Genome sample from Zestosphaera sp."}	geoLocName:"China: Tengchong county	Yunnan	SRBZ-1 pool"	isolate:"SRBZ-1_201901_bins_36"	isolationSource:"Hot spring sediment"	lastUpdated:"2024-05-02T00:42:09.867"	latLon:"24.95 N 98.44 E"	models:["MIMAG.sediment"]	owner:{"contacts":[{}]	name:"Sun Yat-sen University"}	package:"MIMAG.sediment.6.0"	publicationDate:"2024-05-02T00:42:09.867"	sampleIds:[{"label":"Sample name"	value:"Zestosphaera sp. SRBZ-1_201901_bins_36"}]	status:{"status":"live"	when:"2024-05-02T00:42:09.867"}	submissionDate:"2023-06-29T08:41:11.987"}	comments:"The annotation was added by the NCBI Prokaryotic Genome Annotation Pipeline (PGAP). Information about PGAP can be found here: https://www.ncbi.nlm.nih.gov/genome/annotation_prok/"	genomeNotes:["derived from metagenome"]	releaseDate:"2024-04-30"	sequencingTech:"Illumina HiSeq"	submitter:"The University of Texas at Austin"}	assemblyStats:{"contigL50":10	contigN50:51459	gcCount:"780932"	gcPercent:52.0	genomeCoverage:"464.6x"	numberOfComponentSequences:44	numberOfContigs:45	numberOfScaffolds:44	scaffoldL50:10	scaffoldN50:51459	totalSequenceLength:"1497481"	totalUngappedLength:"1497471"}	averageNucleotideIdentity:{"bestAniMatch":{"ani":86.2	assembly:"GCA_003056265.1"	assemblyCoverage:0.25	category:"suspected_type"	organismName:"Zestosphaera tikiterensis"	typeAssemblyCoverage:0.2}	category:"category_na"	comment:"na"	matchStatus:"low_coverage"	submittedOrganism:"Zestosphaera sp."	submittedSpecies:"Zestosphaera sp."	taxonomyCheckStatus:"Inconclusive"}	currentAccession:"GCA_038887815.1"	organism:{"infraspecificNames":{"isolate":"SRBZ-1_201901_bins_36"}	organismName:"Zestosphaera sp."	taxId:2303494}	sourceDatabase:"SOURCE_DATABASE_GENBANK"	wgsInfo:{"masterWgsUrl":"https://www.ncbi.nlm.nih.gov/nuccore/JAWAJV000000000.1"	wgsContigsUrl:"https://www.ncbi.nlm.nih.gov/Traces/wgs/JAWAJV01"	wgsProjectAccession:"JAWAJV01"}}
{"accession":"GCA_038888075.1"	annotationInfo:{"method":"Best-placed reference protein set; GeneMarkS-2+"	name:"NCBI Prokaryotic Genome Annotation Pipeline (PGAP)"	pipeline:"NCBI Prokaryotic Genome Annotation Pipeline (PGAP)"	provider:"NCBI"	releaseDate:"2023-09-30"	softwareVersion:"6.6"	stats:{"geneCounts":{"nonCoding":50	proteinCoding:1436	pseudogene:5	total:1491}}}	assemblyInfo:{"assemblyLevel":"Scaffold"	assemblyMethod:"SPAdes v. 3.9.0"	assemblyName:"ASM3888807v1"	assemblyStatus:"current"	assemblyType:"haploid"	bioprojectAccession:"PRJNA544494"	bioprojectLineage:[{"bioprojects":[{"accession":"PRJNA544494"	title:"Hot springs China metagenomic assembly Genome sequencing and assembly"}]}]	biosample:{"accession":"SAMN36038103"	attributes:[{"name":"isolation_source"	value:"Hot spring sediment"}	{"name":"collection_date"	value:"2019-01"}	{"name":"geo_loc_name"	value:"China: Tengchong county	Yunnan	SRBZ-1 pool"}	{"name":"lat_lon"	value:"24.95 N 98.44 E"}	{"name":"isolate"	value:"SRBZ-1_201901_bins_14"}	{"name":"metagenomic"	value:"1"}	{"name":"environmental-sample"	value:"1"}	{"name":"sample_type"	value:"metagenomic assembly"}	{"name":"metagenome_source"	value:"hot springs metagenome"}	{"name":"depth"	value:"Surface"}	{"name":"elev"	value:"Unknown"}	{"name":"env_broad_scale"	value:"Hot spring"}	{"name":"env_local_scale"	value:"Hot spring sediment"}	{"name":"env_medium"	value:"Hot spring sediment"}	{"name":"derived_from"	value:"SAMN28867998"}]	bioprojects:[{"accession":"PRJNA544494"}]	collectionDate:"2019-01"	description:{"comment":"Keywords: GSC:MIxS;MIMAG:6.0"	organism:{"organismName":"Thermosphaera sp."	taxId:2831947}	title:"MIMAG Metagenome-assembled Genome sample from Thermosphaera sp."}	geoLocName:"China: Tengchong county	Yunnan	SRBZ-1 pool"	isolate:"SRBZ-1_201901_bins_14"	isolationSource:"Hot spring sediment"	lastUpdated:"2024-05-02T00:42:09.737"	latLon:"24.95 N 98.44 E"	models:["MIMAG.sediment"]	owner:{"contacts":[{}]	name:"Sun Yat-sen University"}	package:"MIMAG.sediment.6.0"	publicationDate:"2024-05-02T00:42:09.737"	sampleIds:[{"label":"Sample name"	value:"Thermosphaera sp. SRBZ-1_201901_bins_14"}]	status:{"status":"live"	when:"2024-05-02T00:42:09.737"}	submissionDate:"2023-06-29T08:41:11.837"}	comments:"The annotation was added by the NCBI Prokaryotic Genome Annotation Pipeline (PGAP). Information about PGAP can be found here: https://www.ncbi.nlm.nih.gov/genome/annotation_prok/"	genomeNotes:["derived from metagenome"]	releaseDate:"2024-04-30"	sequencingTech:"Illumina HiSeq"	submitter:"The University of Texas at Austin"}	assemblyStats:{"contigL50":10	contigN50:36756	gcCount:"621007"	gcPercent:46.5	genomeCoverage:"10.7x"	numberOfComponentSequences:73	numberOfContigs:76	numberOfScaffolds:73	scaffoldL50:9	scaffoldN50:40349	totalSequenceLength:"1337485"	totalUngappedLength:"1337185"}	averageNucleotideIdentity:{"bestAniMatch":{"ani":91.18	assembly:"GCA_000513855.1"	assemblyCoverage:0.23	category:"type"	organismName:"Desulfurococcus amylolyticus"	typeAssemblyCoverage:0.23}	category:"category_na"	comment:"na"	matchStatus:"low_coverage"	submittedOrganism:"Thermosphaera sp."	submittedSpecies:"Thermosphaera sp."	taxonomyCheckStatus:"Inconclusive"}	currentAccession:"GCA_038888075.1"	organism:{"infraspecificNames":{"isolate":"SRBZ-1_201901_bins_14"}	organismName:"Thermosphaera sp."	taxId:2831947}	sourceDatabase:"SOURCE_DATABASE_GENBANK"	wgsInfo:{"masterWgsUrl":"https://www.ncbi.nlm.nih.gov/nuccore/JAWAJF000000000.1"	wgsContigsUrl:"https://www.ncbi.nlm.nih.gov/Traces/wgs/JAWAJF01"	wgsProjectAccession:"JAWAJF01"}}
{"accession":"GCA_038888575.1"	annotationInfo:{"method":"Best-placed reference protein set; GeneMarkS-2+"	name:"NCBI Prokaryotic Genome Annotation Pipeline (PGAP)"	pipeline:"NCBI Prokaryotic Genome Annotation Pipeline (PGAP)"	provider:"NCBI"	releaseDate:"2023-09-30"	softwareVersion:"6.6"	stats:{"geneCounts":{"nonCoding":39	proteinCoding:1435	pseudogene:5	total:1479}}}	assemblyInfo:{"assemblyLevel":"Scaffold"	assemblyMethod:"SPAdes v. 3.9.0"	assemblyName:"ASM3888857v1"	assemblyStatus:"current"	assemblyType:"haploid"	bioprojectAccession:"PRJNA544494"	bioprojectLineage:[{"bioprojects":[{"accession":"PRJNA544494"	title:"Hot springs China metagenomic assembly Genome sequencing and assembly"}]}]	biosample:{"accession":"SAMN36038078"	attributes:[{"name":"isolation_source"	value:"Hot spring sediment"}	{"name":"collection_date"	value:"2018-08"}	{"name":"geo_loc_name"	value:"China: Tengchong county	Yunnan	SRBZ-1 pool"}	{"name":"lat_lon"	value:"24.95 N 98.44 E"}	{"name":"isolate"	value:"SRBZ-1_201808_bins_42"}	{"name":"metagenomic"	value:"1"}	{"name":"environmental-sample"	value:"1"}	{"name":"sample_type"	value:"metagenomic assembly"}	{"name":"metagenome_source"	value:"hot springs metagenome"}	{"name":"depth"	value:"Surface"}	{"name":"elev"	value:"Unknown"}	{"name":"env_broad_scale"	value:"Hot spring"}	{"name":"env_local_scale"	value:"Hot spring sediment"}	{"name":"env_medium"	value:"Hot spring sediment"}	{"name":"derived_from"	value:"SAMN28867997"}]	bioprojects:[{"accession":"PRJNA544494"}]	collectionDate:"2018-08"	description:{"comment":"Keywords: GSC:MIxS;MIMAG:6.0"	organism:{"organismName":"Zestosphaera sp."	taxId:2303494}	title:"MIMAG Metagenome-assembled Genome sample from Zestosphaera sp."}	geoLocName:"China: Tengchong county	Yunnan	SRBZ-1 pool"	isolate:"SRBZ-1_201808_bins_42"	isolationSource:"Hot spring sediment"	lastUpdated:"2024-05-02T00:42:09.510"	latLon:"24.95 N 98.44 E"	models:["MIMAG.sediment"]	owner:{"contacts":[{}]	name:"Sun Yat-sen University"}	package:"MIMAG.sediment.6.0"	publicationDate:"2024-05-02T00:42:09.510"	sampleIds:[{"label":"Sample name"	value:"Zestosphaera sp. SRBZ-1_201808_bins_42"}]	status:{"status":"live"	when:"2024-05-02T00:42:09.510"}	submissionDate:"2023-06-29T08:41:11.600"}	comments:"The annotation was added by the NCBI Prokaryotic Genome Annotation Pipeline (PGAP). Information about PGAP can be found here: https://www.ncbi.nlm.nih.gov/genome/annotation_prok/"	genomeNotes:["derived from metagenome"]	releaseDate:"2024-04-30"	sequencingTech:"Illumina HiSeq"	submitter:"The University of Texas at Austin"}	assemblyStats:{"contigL50":14	contigN50:29499	gcCount:"593684"	gcPercent:43.5	genomeCoverage:"10.6x"	numberOfComponentSequences:52	numberOfContigs:73	numberOfScaffolds:52	scaffoldL50:11	scaffoldN50:44714	totalSequenceLength:"1372527"	totalUngappedLength:"1370427"}	averageNucleotideIdentity:{"bestAniMatch":{"ani":80.85	assembly:"GCA_003056265.1"	assemblyCoverage:0.61	category:"suspected_type"	organismName:"Zestosphaera tikiterensis"	typeAssemblyCoverage:0.46}	category:"category_na"	comment:"na"	matchStatus:"low_coverage"	submittedOrganism:"Zestosphaera sp."	submittedSpecies:"Zestosphaera sp."	taxonomyCheckStatus:"Inconclusive"}	currentAccession:"GCA_038888575.1"	organism:{"infraspecificNames":{"isolate":"SRBZ-1_201808_bins_42"}	organismName:"Zestosphaera sp."	taxId:2303494}	sourceDatabase:"SOURCE_DATABASE_GENBANK"	wgsInfo:{"masterWgsUrl":"https://www.ncbi.nlm.nih.gov/nuccore/JAWAIG000000000.1"	wgsContigsUrl:"https://www.ncbi.nlm.nih.gov/Traces/wgs/JAWAIG01"	wgsProjectAccession:"JAWAIG01"}}
{"accession":"GCA_038889215.1"	annotationInfo:{"method":"Best-placed reference protein set; GeneMarkS-2+"	name:"NCBI Prokaryotic Genome Annotation Pipeline (PGAP)"	pipeline:"NCBI Prokaryotic Genome Annotation Pipeline (PGAP)"	provider:"NCBI"	releaseDate:"2023-09-30"	softwareVersion:"6.6"	stats:{"geneCounts":{"nonCoding":59	proteinCoding:1684	pseudogene:8	total:1751}}}	assemblyInfo:{"assemblyLevel":"Scaffold"	assemblyMethod:"SPAdes v. 3.9.0"	assemblyName:"ASM3888921v1"	assemblyStatus:"current"	assemblyType:"haploid"	bioprojectAccession:"PRJNA544494"	bioprojectLineage:[{"bioprojects":[{"accession":"PRJNA544494"	title:"Hot springs China metagenomic assembly Genome sequencing and assembly"}]}]	biosample:{"accession":"SAMN36038058"	attributes:[{"name":"isolation_source"	value:"Hot spring sediment"}	{"name":"collection_date"	value:"2018-08"}	{"name":"geo_loc_name"	value:"China: Tengchong county	Yunnan	SRBZ-1 pool"}	{"name":"lat_lon"	value:"24.95 N 98.44 E"}	{"name":"isolate"	value:"SRBZ-1_201808_bins_11"}	{"name":"metagenomic"	value:"1"}	{"name":"environmental-sample"	value:"1"}	{"name":"sample_type"	value:"metagenomic assembly"}	{"name":"metagenome_source"	value:"hot springs metagenome"}	{"name":"depth"	value:"Surface"}	{"name":"elev"	value:"Unknown"}	{"name":"env_broad_scale"	value:"Hot spring"}	{"name":"env_local_scale"	value:"Hot spring sediment"}	{"name":"env_medium"	value:"Hot spring sediment"}	{"name":"derived_from"	value:"SAMN28867997"}]	bioprojects:[{"accession":"PRJNA544494"}]	collectionDate:"2018-08"	description:{"comment":"Keywords: GSC:MIxS;MIMAG:6.0"	organism:{"organismName":"Thermosphaera sp."	taxId:2831947}	title:"MIMAG Metagenome-assembled Genome sample from Thermosphaera sp."}	geoLocName:"China: Tengchong county	Yunnan	SRBZ-1 pool"	isolate:"SRBZ-1_201808_bins_11"	isolationSource:"Hot spring sediment"	lastUpdated:"2024-05-02T00:42:09.327"	latLon:"24.95 N 98.44 E"	models:["MIMAG.sediment"]	owner:{"contacts":[{}]	name:"Sun Yat-sen University"}	package:"MIMAG.sediment.6.0"	publicationDate:"2024-05-02T00:42:09.327"	sampleIds:[{"label":"Sample name"	value:"Thermosphaera sp. SRBZ-1_201808_bins_11"}]	status:{"status":"live"	when:"2024-05-02T00:42:09.327"}	submissionDate:"2023-06-29T08:41:11.407"}	comments:"The annotation was added by the NCBI Prokaryotic Genome Annotation Pipeline (PGAP). Information about PGAP can be found here: https://www.ncbi.nlm.nih.gov/genome/annotation_prok/"	genomeNotes:["derived from metagenome"]	releaseDate:"2024-04-30"	sequencingTech:"Illumina HiSeq"	submitter:"The University of Texas at Austin"}	assemblyStats:{"contigL50":12	contigN50:34232	gcCount:"732681"	gcPercent:46.0	genomeCoverage:"29.3x"	numberOfComponentSequences:104	numberOfContigs:111	numberOfScaffolds:104	scaffoldL50:12	scaffoldN50:35706	totalSequenceLength:"1597759"	totalUngappedLength:"1597419"}	averageNucleotideIdentity:{"bestAniMatch":{"ani":94.85	assembly:"GCA_023254095.1"	assemblyCoverage:0.55	category:"suspected_type"	organismName:"Candidatus Geocrenenecus huangii"	typeAssemblyCoverage:0.54}	category:"category_na"	comment:"na"	matchStatus:"low_coverage"	submittedOrganism:"Thermosphaera sp."	submittedSpecies:"Thermosphaera sp."	taxonomyCheckStatus:"Inconclusive"}	currentAccession:"GCA_038889215.1"	organism:{"infraspecificNames":{"isolate":"SRBZ-1_201808_bins_11"}	organismName:"Thermosphaera sp."	taxId:2831947}	sourceDatabase:"SOURCE_DATABASE_GENBANK"	wgsInfo:{"masterWgsUrl":"https://www.ncbi.nlm.nih.gov/nuccore/JAWAHM000000000.1"	wgsContigsUrl:"https://www.ncbi.nlm.nih.gov/Traces/wgs/JAWAHM01"	wgsProjectAccession:"JAWAHM01"}}
{"accession":"GCA_038889325.1"	annotationInfo:{"method":"Best-placed reference protein set; GeneMarkS-2+"	name:"NCBI Prokaryotic Genome Annotation Pipeline (PGAP)"	pipeline:"NCBI Prokaryotic Genome Annotation Pipeline (PGAP)"	provider:"NCBI"	releaseDate:"2023-09-30"	softwareVersion:"6.6"	stats:{"geneCounts":{"nonCoding":38	proteinCoding:1517	pseudogene:3	total:1558}}}	assemblyInfo:{"assemblyLevel":"Scaffold"	assemblyMethod:"SPAdes v. 3.9.0"	assemblyName:"ASM3888932v1"	assemblyStatus:"current"	assemblyType:"haploid"	bioprojectAccession:"PRJNA544494"	bioprojectLineage:[{"bioprojects":[{"accession":"PRJNA544494"	title:"Hot springs China metagenomic assembly Genome sequencing and assembly"}]}]	biosample:{"accession":"SAMN36038055"	attributes:[{"name":"isolation_source"	value:"Hot spring sediment"}	{"name":"collection_date"	value:"2018-03"}	{"name":"geo_loc_name"	value:"China: Tengchong county	Yunnan	SRBZ-1 pool"}	{"name":"lat_lon"	value:"24.95 N 98.44 E"}	{"name":"isolate"	value:"SRBZ-1_201803_bins_9"}	{"name":"metagenomic"	value:"1"}	{"name":"environmental-sample"	value:"1"}	{"name":"sample_type"	value:"metagenomic assembly"}	{"name":"metagenome_source"	value:"hot springs metagenome"}	{"name":"depth"	value:"Surface"}	{"name":"elev"	value:"Unknown"}	{"name":"env_broad_scale"	value:"Hot spring"}	{"name":"env_local_scale"	value:"Hot spring sediment"}	{"name":"env_medium"	value:"Hot spring sediment"}	{"name":"derived_from"	value:"SAMN36035276"}]	bioprojects:[{"accession":"PRJNA544494"}]	collectionDate:"2018-03"	description:{"comment":"Keywords: GSC:MIxS;MIMAG:6.0"	organism:{"organismName":"Thermosphaera sp."	taxId:2831947}	title:"MIMAG Metagenome-assembled Genome sample from Thermosphaera sp."}	geoLocName:"China: Tengchong county	Yunnan	SRBZ-1 pool"	isolate:"SRBZ-1_201803_bins_9"	isolationSource:"Hot spring sediment"	lastUpdated:"2024-05-02T00:42:09.300"	latLon:"24.95 N 98.44 E"	models:["MIMAG.sediment"]	owner:{"contacts":[{}]	name:"Sun Yat-sen University"}	package:"MIMAG.sediment.6.0"	publicationDate:"2024-05-02T00:42:09.300"	sampleIds:[{"label":"Sample name"	value:"Thermosphaera sp. SRBZ-1_201803_bins_9"}]	status:{"status":"live"	when:"2024-05-02T00:42:09.300"}	submissionDate:"2023-06-29T08:41:11.377"}	comments:"The annotation was added by the NCBI Prokaryotic Genome Annotation Pipeline (PGAP). Information about PGAP can be found here: https://www.ncbi.nlm.nih.gov/genome/annotation_prok/"	genomeNotes:["derived from metagenome"]	releaseDate:"2024-04-30"	sequencingTech:"Illumina HiSeq"	submitter:"The University of Texas at Austin"}	assemblyStats:{"contigL50":28	contigN50:12980	gcCount:"617421"	gcPercent:44.5	genomeCoverage:"242.6x"	numberOfComponentSequences:153	numberOfContigs:154	numberOfScaffolds:153	scaffoldL50:28	scaffoldN50:12980	totalSequenceLength:"1390683"	totalUngappedLength:"1390673"}	averageNucleotideIdentity:{"bestAniMatch":{"ani":91.95	assembly:"GCA_000513855.1"	assemblyCoverage:0.1	category:"type"	organismName:"Desulfurococcus amylolyticus"	typeAssemblyCoverage:0.11}	category:"category_na"	comment:"na"	matchStatus:"low_coverage"	submittedOrganism:"Thermosphaera sp."	submittedSpecies:"Thermosphaera sp."	taxonomyCheckStatus:"Inconclusive"}	currentAccession:"GCA_038889325.1"	organism:{"infraspecificNames":{"isolate":"SRBZ-1_201803_bins_9"}	organismName:"Thermosphaera sp."	taxId:2831947}	sourceDatabase:"SOURCE_DATABASE_GENBANK"	wgsInfo:{"masterWgsUrl":"https://www.ncbi.nlm.nih.gov/nuccore/JAWAHJ000000000.1"	wgsContigsUrl:"https://www.ncbi.nlm.nih.gov/Traces/wgs/JAWAHJ01"	wgsProjectAccession:"JAWAHJ01"}}
{"accession":"GCA_038889455.1"	annotationInfo:{"method":"Best-placed reference protein set; GeneMarkS-2+"	name:"NCBI Prokaryotic Genome Annotation Pipeline (PGAP)"	pipeline:"NCBI Prokaryotic Genome Annotation Pipeline (PGAP)"	provider:"NCBI"	releaseDate:"2023-09-30"	softwareVersion:"6.6"	stats:{"geneCounts":{"nonCoding":28	proteinCoding:1103	pseudogene:5	total:1136}}}	assemblyInfo:{"assemblyLevel":"Scaffold"	assemblyMethod:"SPAdes v. 3.9.0"	assemblyName:"ASM3888945v1"	assemblyStatus:"current"	assemblyType:"haploid"	bioprojectAccession:"PRJNA544494"	bioprojectLineage:[{"bioprojects":[{"accession":"PRJNA544494"	title:"Hot springs China metagenomic assembly Genome sequencing and assembly"}]}]	biosample:{"accession":"SAMN36038053"	attributes:[{"name":"isolation_source"	value:"Hot spring sediment"}	{"name":"collection_date"	value:"2018-03"}	{"name":"geo_loc_name"	value:"China: Tengchong county	Yunnan	SRBZ-1 pool"}	{"name":"lat_lon"	value:"24.95 N 98.44 E"}	{"name":"isolate"	value:"SRBZ-1_201803_bins_41"}	{"name":"metagenomic"	value:"1"}	{"name":"environmental-sample"	value:"1"}	{"name":"sample_type"	value:"metagenomic assembly"}	{"name":"metagenome_source"	value:"hot springs metagenome"}	{"name":"depth"	value:"Surface"}	{"name":"elev"	value:"Unknown"}	{"name":"env_broad_scale"	value:"Hot spring"}	{"name":"env_local_scale"	value:"Hot spring sediment"}	{"name":"env_medium"	value:"Hot spring sediment"}	{"name":"derived_from"	value:"SAMN36035276"}]	bioprojects:[{"accession":"PRJNA544494"}]	collectionDate:"2018-03"	description:{"comment":"Keywords: GSC:MIxS;MIMAG:6.0"	organism:{"organismName":"Zestosphaera sp."	taxId:2303494}	title:"MIMAG Metagenome-assembled Genome sample from Zestosphaera sp."}	geoLocName:"China: Tengchong county	Yunnan	SRBZ-1 pool"	isolate:"SRBZ-1_201803_bins_41"	isolationSource:"Hot spring sediment"	lastUpdated:"2024-05-02T00:42:09.280"	latLon:"24.95 N 98.44 E"	models:["MIMAG.sediment"]	owner:{"contacts":[{}]	name:"Sun Yat-sen University"}	package:"MIMAG.sediment.6.0"	publicationDate:"2024-05-02T00:42:09.280"	sampleIds:[{"label":"Sample name"	value:"Zestosphaera sp. SRBZ-1_201803_bins_41"}]	status:{"status":"live"	when:"2024-05-02T00:42:09.280"}	submissionDate:"2023-06-29T08:41:11.360"}	comments:"The annotation was added by the NCBI Prokaryotic Genome Annotation Pipeline (PGAP). Information about PGAP can be found here: https://www.ncbi.nlm.nih.gov/genome/annotation_prok/"	genomeNotes:["derived from metagenome"]	releaseDate:"2024-04-30"	sequencingTech:"Illumina HiSeq"	submitter:"The University of Texas at Austin"}	assemblyStats:{"contigL50":67	contigN50:5022	gcCount:"418082"	gcPercent:43.5	genomeCoverage:"14.1x"	numberOfComponentSequences:193	numberOfContigs:211	numberOfScaffolds:193	scaffoldL50:64	scaffoldN50:5386	totalSequenceLength:"962907"	totalUngappedLength:"962714"}	averageNucleotideIdentity:{"bestAniMatch":{"ani":80.55	assembly:"GCA_003056265.1"	assemblyCoverage:0.7	category:"suspected_type"	organismName:"Zestosphaera tikiterensis"	typeAssemblyCoverage:0.37}	category:"category_na"	comment:"na"	matchStatus:"low_coverage"	submittedOrganism:"Zestosphaera sp."	submittedSpecies:"Zestosphaera sp."	taxonomyCheckStatus:"Inconclusive"}	currentAccession:"GCA_038889455.1"	organism:{"infraspecificNames":{"isolate":"SRBZ-1_201803_bins_41"}	organismName:"Zestosphaera sp."	taxId:2303494}	sourceDatabase:"SOURCE_DATABASE_GENBANK"	wgsInfo:{"masterWgsUrl":"https://www.ncbi.nlm.nih.gov/nuccore/JAWAHH000000000.1"	wgsContigsUrl:"https://www.ncbi.nlm.nih.gov/Traces/wgs/JAWAHH01"	wgsProjectAccession:"JAWAHH01"}}
{"accession":"GCA_038889755.1"	annotationInfo:{"method":"Best-placed reference protein set; GeneMarkS-2+"	name:"NCBI Prokaryotic Genome Annotation Pipeline (PGAP)"	pipeline:"NCBI Prokaryotic Genome Annotation Pipeline (PGAP)"	provider:"NCBI"	releaseDate:"2023-09-30"	softwareVersion:"6.6"	stats:{"geneCounts":{"nonCoding":39	proteinCoding:1154	pseudogene:3	total:1196}}}	assemblyInfo:{"assemblyLevel":"Scaffold"	assemblyMethod:"SPAdes v. 3.9.0"	assemblyName:"ASM3888975v1"	assemblyStatus:"current"	assemblyType:"haploid"	bioprojectAccession:"PRJNA544494"	bioprojectLineage:[{"bioprojects":[{"accession":"PRJNA544494"	title:"Hot springs China metagenomic assembly Genome sequencing and assembly"}]}]	biosample:{"accession":"SAMN36038041"	attributes:[{"name":"isolation_source"	value:"Hot spring sediment"}	{"name":"collection_date"	value:"2017-05"}	{"name":"geo_loc_name"	value:"China: Tengchong county	Yunnan	SRBZ pool"}	{"name":"lat_lon"	value:"24.95 N 98.44 E"}	{"name":"isolate"	value:"SRBZ_201705_bins_183"}	{"name":"metagenomic"	value:"1"}	{"name":"environmental-sample"	value:"1"}	{"name":"sample_type"	value:"metagenomic assembly"}	{"name":"metagenome_source"	value:"hot springs metagenome"}	{"name":"depth"	value:"Surface"}	{"name":"elev"	value:"Unknown"}	{"name":"env_broad_scale"	value:"Hot spring"}	{"name":"env_local_scale"	value:"Hot spring sediment"}	{"name":"env_medium"	value:"Hot spring sediment"}	{"name":"derived_from"	value:"SAMN36035249"}]	bioprojects:[{"accession":"PRJNA544494"}]	collectionDate:"2017-05"	description:{"comment":"Keywords: GSC:MIxS;MIMAG:6.0"	organism:{"organismName":"Thermosphaera sp."	taxId:2831947}	title:"MIMAG Metagenome-assembled Genome sample from Thermosphaera sp."}	geoLocName:"China: Tengchong county	Yunnan	SRBZ pool"	isolate:"SRBZ_201705_bins_183"	isolationSource:"Hot spring sediment"	lastUpdated:"2024-05-02T00:42:09.170"	latLon:"24.95 N 98.44 E"	models:["MIMAG.sediment"]	owner:{"contacts":[{}]	name:"Sun Yat-sen University"}	package:"MIMAG.sediment.6.0"	publicationDate:"2024-05-02T00:42:09.170"	sampleIds:[{"label":"Sample name"	value:"Thermosphaera sp. SRBZ_201705_bins_183"}]	status:{"status":"live"	when:"2024-05-02T00:42:09.170"}	submissionDate:"2023-06-29T08:41:11.237"}	comments:"The annotation was added by the NCBI Prokaryotic Genome Annotation Pipeline (PGAP). Information about PGAP can be found here: https://www.ncbi.nlm.nih.gov/genome/annotation_prok/"	genomeNotes:["derived from metagenome"]	releaseDate:"2024-04-30"	sequencingTech:"Illumina HiSeq"	submitter:"The University of Texas at Austin"}	assemblyStats:{"contigL50":13	contigN50:28154	gcCount:"469237"	gcPercent:45.0	genomeCoverage:"361.7x"	numberOfComponentSequences:28	numberOfContigs:68	numberOfScaffolds:28	scaffoldL50:6	scaffoldN50:65943	totalSequenceLength:"1038847"	totalUngappedLength:"1038060"}	averageNucleotideIdentity:{"bestAniMatch":{"ani":89.72	assembly:"GCA_000186365.1"	assemblyCoverage:0.7	category:"type"	organismName:"Desulfurococcus mucosus"	typeAssemblyCoverage:0.55}	category:"category_na"	comment:"na"	matchStatus:"low_coverage"	submittedOrganism:"Thermosphaera sp."	submittedSpecies:"Thermosphaera sp."	taxonomyCheckStatus:"Inconclusive"}	currentAccession:"GCA_038889755.1"	organism:{"infraspecificNames":{"isolate":"SRBZ_201705_bins_183"}	organismName:"Thermosphaera sp."	taxId:2831947}	sourceDatabase:"SOURCE_DATABASE_GENBANK"	wgsInfo:{"masterWgsUrl":"https://www.ncbi.nlm.nih.gov/nuccore/JAWAGV000000000.1"	wgsContigsUrl:"https://www.ncbi.nlm.nih.gov/Traces/wgs/JAWAGV01"	wgsProjectAccession:"JAWAGV01"}}
{"accession":"GCA_038892335.1"	annotationInfo:{"method":"Best-placed reference protein set; GeneMarkS-2+"	name:"NCBI Prokaryotic Genome Annotation Pipeline (PGAP)"	pipeline:"NCBI Prokaryotic Genome Annotation Pipeline (PGAP)"	provider:"NCBI"	releaseDate:"2023-09-30"	softwareVersion:"6.6"	stats:{"geneCounts":{"nonCoding":25	proteinCoding:952	pseudogene:4	total:981}}}	assemblyInfo:{"assemblyLevel":"Contig"	assemblyMethod:"SPAdes v. 3.9.0"	assemblyName:"ASM3889233v1"	assemblyStatus:"current"	assemblyType:"haploid"	bioprojectAccession:"PRJNA544494"	bioprojectLineage:[{"bioprojects":[{"accession":"PRJNA544494"	title:"Hot springs China metagenomic assembly Genome sequencing and assembly"}]}]	biosample:{"accession":"SAMN36038370"	attributes:[{"name":"isolation_source"	value:"Hot spring sediment"}	{"name":"collection_date"	value:"2018-03"}	{"name":"geo_loc_name"	value:"China: Tengchong county	Yunnan	ZMQR pool"}	{"name":"lat_lon"	value:"24.95 N 98.44 E"}	{"name":"isolate"	value:"ZMQR_201803_bins_11"}	{"name":"metagenomic"	value:"1"}	{"name":"environmental-sample"	value:"1"}	{"name":"sample_type"	value:"metagenomic assembly"}	{"name":"metagenome_source"	value:"hot springs metagenome"}	{"name":"depth"	value:"Surface"}	{"name":"elev"	value:"Unknown"}	{"name":"env_broad_scale"	value:"Hot spring"}	{"name":"env_local_scale"	value:"Hot spring sediment"}	{"name":"env_medium"	value:"Hot spring sediment"}	{"name":"derived_from"	value:"SAMN31028438"}]	bioprojects:[{"accession":"PRJNA544494"}]	collectionDate:"2018-03"	description:{"comment":"Keywords: GSC:MIxS;MIMAG:6.0"	organism:{"organismName":"Thermosphaera sp."	taxId:2831947}	title:"MIMAG Metagenome-assembled Genome sample from Thermosphaera sp."}	geoLocName:"China: Tengchong county	Yunnan	ZMQR pool"	isolate:"ZMQR_201803_bins_11"	isolationSource:"Hot spring sediment"	lastUpdated:"2024-05-02T00:42:12.240"	latLon:"24.95 N 98.44 E"	models:["MIMAG.sediment"]	owner:{"contacts":[{}]	name:"Sun Yat-sen University"}	package:"MIMAG.sediment.6.0"	publicationDate:"2024-05-02T00:42:12.240"	sampleIds:[{"label":"Sample name"	value:"Thermosphaera sp. ZMQR_201803_bins_11"}]	status:{"status":"live"	when:"2024-05-02T00:42:12.240"}	submissionDate:"2023-06-29T08:41:14.400"}	comments:"The annotation was added by the NCBI Prokaryotic Genome Annotation Pipeline (PGAP). Information about PGAP can be found here: https://www.ncbi.nlm.nih.gov/genome/annotation_prok/"	genomeNotes:["derived from metagenome"]	releaseDate:"2024-04-30"	sequencingTech:"Illumina HiSeq"	submitter:"The University of Texas at Austin"}	assemblyStats:{"contigL50":36	contigN50:7262	gcCount:"395391"	gcPercent:45.5	genomeCoverage:"108.2x"	numberOfComponentSequences:131	numberOfContigs:131	totalSequenceLength:"865923"	totalUngappedLength:"865923"}	averageNucleotideIdentity:{"bestAniMatch":{"ani":95.85	assembly:"GCA_023261815.1"	assemblyCoverage:1.17	category:"suspected_type"	organismName:"Candidatus Wolframiiraptor sinensis"	typeAssemblyCoverage:0.86}	category:"category_na"	comment:"na"	matchStatus:"low_coverage"	submittedOrganism:"Thermosphaera sp."	submittedSpecies:"Thermosphaera sp."	taxonomyCheckStatus:"Inconclusive"}	currentAccession:"GCA_038892335.1"	organism:{"infraspecificNames":{"isolate":"ZMQR_201803_bins_11"}	organismName:"Thermosphaera sp."	taxId:2831947}	sourceDatabase:"SOURCE_DATABASE_GENBANK"	wgsInfo:{"masterWgsUrl":"https://www.ncbi.nlm.nih.gov/nuccore/JAWATM000000000.1"	wgsContigsUrl:"https://www.ncbi.nlm.nih.gov/Traces/wgs/JAWATM01"	wgsProjectAccession:"JAWATM01"}}
{"accession":"GCA_038892445.1"	annotationInfo:{"method":"Best-placed reference protein set; GeneMarkS-2+"	name:"NCBI Prokaryotic Genome Annotation Pipeline (PGAP)"	pipeline:"NCBI Prokaryotic Genome Annotation Pipeline (PGAP)"	provider:"NCBI"	releaseDate:"2023-09-30"	softwareVersion:"6.6"	stats:{"geneCounts":{"nonCoding":46	proteinCoding:2166	pseudogene:6	total:2218}}}	assemblyInfo:{"assemblyLevel":"Scaffold"	assemblyMethod:"SPAdes v. 3.9.0"	assemblyName:"ASM3889244v1"	assemblyStatus:"current"	assemblyType:"haploid"	bioprojectAccession:"PRJNA544494"	bioprojectLineage:[{"bioprojects":[{"accession":"PRJNA544494"	title:"Hot springs China metagenomic assembly Genome sequencing and assembly"}]}]	biosample:{"accession":"SAMN36038366"	attributes:[{"name":"isolation_source"	value:"Hot spring sediment"}	{"name":"collection_date"	value:"2017-09"}	{"name":"geo_loc_name"	value:"China: Tengchong county	Yunnan	ZMQR pool"}	{"name":"lat_lon"	value:"24.95 N 98.44 E"}	{"name":"isolate"	value:"ZMQR_201709_bins_8"}	{"name":"metagenomic"	value:"1"}	{"name":"environmental-sample"	value:"1"}	{"name":"sample_type"	value:"metagenomic assembly"}	{"name":"metagenome_source"	value:"hot springs metagenome"}	{"name":"depth"	value:"Surface"}	{"name":"elev"	value:"Unknown"}	{"name":"env_broad_scale"	value:"Hot spring"}	{"name":"env_local_scale"	value:"Hot spring sediment"}	{"name":"env_medium"	value:"Hot spring sediment"}	{"name":"derived_from"	value:"SAMN36035266"}]	bioprojects:[{"accession":"PRJNA544494"}]	collectionDate:"2017-09"	description:{"comment":"Keywords: GSC:MIxS;MIMAG:6.0"	organism:{"organismName":"Thermosphaera sp."	taxId:2831947}	title:"MIMAG Metagenome-assembled Genome sample from Thermosphaera sp."}	geoLocName:"China: Tengchong county	Yunnan	ZMQR pool"	isolate:"ZMQR_201709_bins_8"	isolationSource:"Hot spring sediment"	lastUpdated:"2024-05-02T00:42:12.203"	latLon:"24.95 N 98.44 E"	models:["MIMAG.sediment"]	owner:{"contacts":[{}]	name:"Sun Yat-sen University"}	package:"MIMAG.sediment.6.0"	publicationDate:"2024-05-02T00:42:12.203"	sampleIds:[{"label":"Sample name"	value:"Thermosphaera sp. ZMQR_201709_bins_8"}]	status:{"status":"live"	when:"2024-05-02T00:42:12.203"}	submissionDate:"2023-06-29T08:41:14.367"}	comments:"The annotation was added by the NCBI Prokaryotic Genome Annotation Pipeline (PGAP). Information about PGAP can be found here: https://www.ncbi.nlm.nih.gov/genome/annotation_prok/"	genomeNotes:["derived from metagenome"]	releaseDate:"2024-04-30"	sequencingTech:"Illumina HiSeq"	submitter:"The University of Texas at Austin"}	assemblyStats:{"contigL50":72	contigN50:8288	gcCount:"880168"	gcPercent:43.5	genomeCoverage:"918.7x"	numberOfComponentSequences:297	numberOfContigs:304	numberOfScaffolds:297	scaffoldL50:72	scaffoldN50:8327	totalSequenceLength:"2018425"	totalUngappedLength:"2018355"}	averageNucleotideIdentity:{"bestAniMatch":{"ani":93.12	assembly:"GCA_000186365.1"	assemblyCoverage:0.15	category:"type"	organismName:"Desulfurococcus mucosus"	typeAssemblyCoverage:0.22}	category:"category_na"	comment:"na"	matchStatus:"low_coverage"	submittedOrganism:"Thermosphaera sp."	submittedSpecies:"Thermosphaera sp."	taxonomyCheckStatus:"Inconclusive"}	currentAccession:"GCA_038892445.1"	organism:{"infraspecificNames":{"isolate":"ZMQR_201709_bins_8"}	organismName:"Thermosphaera sp."	taxId:2831947}	sourceDatabase:"SOURCE_DATABASE_GENBANK"	wgsInfo:{"masterWgsUrl":"https://www.ncbi.nlm.nih.gov/nuccore/JAWATI000000000.1"	wgsContigsUrl:"https://www.ncbi.nlm.nih.gov/Traces/wgs/JAWATI01"	wgsProjectAccession:"JAWATI01"}}
{"accession":"GCA_038892575.1"	annotationInfo:{"method":"Best-placed reference protein set; GeneMarkS-2+"	name:"NCBI Prokaryotic Genome Annotation Pipeline (PGAP)"	pipeline:"NCBI Prokaryotic Genome Annotation Pipeline (PGAP)"	provider:"NCBI"	releaseDate:"2023-09-30"	softwareVersion:"6.6"	stats:{"geneCounts":{"nonCoding":19	proteinCoding:838	pseudogene:12	total:869}}}	assemblyInfo:{"assemblyLevel":"Scaffold"	assemblyMethod:"SPAdes v. 3.9.0"	assemblyName:"ASM3889257v1"	assemblyStatus:"current"	assemblyType:"haploid"	bioprojectAccession:"PRJNA544494"	bioprojectLineage:[{"bioprojects":[{"accession":"PRJNA544494"	title:"Hot springs China metagenomic assembly Genome sequencing and assembly"}]}]	biosample:{"accession":"SAMN36038360"	attributes:[{"name":"isolation_source"	value:"Hot spring sediment"}	{"name":"collection_date"	value:"2017-09"}	{"name":"geo_loc_name"	value:"China: Tengchong county	Yunnan	ZMQR pool"}	{"name":"lat_lon"	value:"24.95 N 98.44 E"}	{"name":"isolate"	value:"ZMQR_201709_bins_23"}	{"name":"metagenomic"	value:"1"}	{"name":"environmental-sample"	value:"1"}	{"name":"sample_type"	value:"metagenomic assembly"}	{"name":"metagenome_source"	value:"hot springs metagenome"}	{"name":"depth"	value:"Surface"}	{"name":"elev"	value:"Unknown"}	{"name":"env_broad_scale"	value:"Hot spring"}	{"name":"env_local_scale"	value:"Hot spring sediment"}	{"name":"env_medium"	value:"Hot spring sediment"}	{"name":"derived_from"	value:"SAMN36035266"}]	bioprojects:[{"accession":"PRJNA544494"}]	collectionDate:"2017-09"	description:{"comment":"Keywords: GSC:MIxS;MIMAG:6.0"	organism:{"organismName":"Zestosphaera sp."	taxId:2303494}	title:"MIMAG Metagenome-assembled Genome sample from Zestosphaera sp."}	geoLocName:"China: Tengchong county	Yunnan	ZMQR pool"	isolate:"ZMQR_201709_bins_23"	isolationSource:"Hot spring sediment"	lastUpdated:"2024-05-02T00:42:12.150"	latLon:"24.95 N 98.44 E"	models:["MIMAG.sediment"]	owner:{"contacts":[{}]	name:"Sun Yat-sen University"}	package:"MIMAG.sediment.6.0"	publicationDate:"2024-05-02T00:42:12.150"	sampleIds:[{"label":"Sample name"	value:"Zestosphaera sp. ZMQR_201709_bins_23"}]	status:{"status":"live"	when:"2024-05-02T00:42:12.150"}	submissionDate:"2023-06-29T08:41:14.307"}	comments:"The annotation was added by the NCBI Prokaryotic Genome Annotation Pipeline (PGAP). Information about PGAP can be found here: https://www.ncbi.nlm.nih.gov/genome/annotation_prok/"	genomeNotes:["derived from metagenome"	fragmented assembly]	releaseDate:"2024-04-30"	sequencingTech:"Illumina HiSeq"	submitter:"The University of Texas at Austin"}	assemblyStats:{"contigL50":62	contigN50:4212	gcCount:"306122"	gcPercent:43.0	genomeCoverage:"13.8x"	numberOfComponentSequences:165	numberOfContigs:181	numberOfScaffolds:165	scaffoldL50:60	scaffoldN50:4333	totalSequenceLength:"708379"	totalUngappedLength:"708219"}	averageNucleotideIdentity:{"bestAniMatch":{"ani":95.77	assembly:"GCA_003056265.1"	assemblyCoverage:0.1	category:"suspected_type"	organismName:"Zestosphaera tikiterensis"	typeAssemblyCoverage:0.04}	category:"category_na"	comment:"na"	matchStatus:"low_coverage"	submittedOrganism:"Zestosphaera sp."	submittedSpecies:"Zestosphaera sp."	taxonomyCheckStatus:"Inconclusive"}	currentAccession:"GCA_038892575.1"	organism:{"infraspecificNames":{"isolate":"ZMQR_201709_bins_23"}	organismName:"Zestosphaera sp."	taxId:2303494}	sourceDatabase:"SOURCE_DATABASE_GENBANK"	wgsInfo:{"masterWgsUrl":"https://www.ncbi.nlm.nih.gov/nuccore/JAWATC000000000.1"	wgsContigsUrl:"https://www.ncbi.nlm.nih.gov/Traces/wgs/JAWATC01"	wgsProjectAccession:"JAWATC01"}}
{"accession":"GCA_038892795.1"	annotationInfo:{"method":"Best-placed reference protein set; GeneMarkS-2+"	name:"NCBI Prokaryotic Genome Annotation Pipeline (PGAP)"	pipeline:"NCBI Prokaryotic Genome Annotation Pipeline (PGAP)"	provider:"NCBI"	releaseDate:"2023-09-30"	softwareVersion:"6.6"	stats:{"geneCounts":{"nonCoding":40	proteinCoding:1591	pseudogene:10	total:1641}}}	assemblyInfo:{"assemblyLevel":"Scaffold"	assemblyMethod:"SPAdes v. 3.9.0"	assemblyName:"ASM3889279v1"	assemblyStatus:"current"	assemblyType:"haploid"	bioprojectAccession:"PRJNA544494"	bioprojectLineage:[{"bioprojects":[{"accession":"PRJNA544494"	title:"Hot springs China metagenomic assembly Genome sequencing and assembly"}]}]	biosample:{"accession":"SAMN36038348"	attributes:[{"name":"isolation_source"	value:"Hot spring sediment"}	{"name":"collection_date"	value:"2017-05"}	{"name":"geo_loc_name"	value:"China: Tengchong county	Yunnan	ZMQR pool"}	{"name":"lat_lon"	value:"24.95 N 98.44 E"}	{"name":"isolate"	value:"ZMQR_201705_bins_8"}	{"name":"metagenomic"	value:"1"}	{"name":"environmental-sample"	value:"1"}	{"name":"sample_type"	value:"metagenomic assembly"}	{"name":"metagenome_source"	value:"hot springs metagenome"}	{"name":"depth"	value:"Surface"}	{"name":"elev"	value:"Unknown"}	{"name":"env_broad_scale"	value:"Hot spring"}	{"name":"env_local_scale"	value:"Hot spring sediment"}	{"name":"env_medium"	value:"Hot spring sediment"}	{"name":"derived_from"	value:"SAMN36035250"}]	bioprojects:[{"accession":"PRJNA544494"}]	collectionDate:"2017-05"	description:{"comment":"Keywords: GSC:MIxS;MIMAG:6.0"	organism:{"organismName":"Zestosphaera sp."	taxId:2303494}	title:"MIMAG Metagenome-assembled Genome sample from Zestosphaera sp."}	geoLocName:"China: Tengchong county	Yunnan	ZMQR pool"	isolate:"ZMQR_201705_bins_8"	isolationSource:"Hot spring sediment"	lastUpdated:"2024-05-02T00:42:12.033"	latLon:"24.95 N 98.44 E"	models:["MIMAG.sediment"]	owner:{"contacts":[{}]	name:"Sun Yat-sen University"}	package:"MIMAG.sediment.6.0"	publicationDate:"2024-05-02T00:42:12.033"	sampleIds:[{"label":"Sample name"	value:"Zestosphaera sp. ZMQR_201705_bins_8"}]	status:{"status":"live"	when:"2024-05-02T00:42:12.033"}	submissionDate:"2023-06-29T08:41:14.190"}	comments:"The annotation was added by the NCBI Prokaryotic Genome Annotation Pipeline (PGAP). Information about PGAP can be found here: https://www.ncbi.nlm.nih.gov/genome/annotation_prok/"	genomeNotes:["derived from metagenome"]	releaseDate:"2024-04-30"	sequencingTech:"Illumina HiSeq"	submitter:"The University of Texas at Austin"}	assemblyStats:{"contigL50":47	contigN50:9971	gcCount:"624210"	gcPercent:43.5	genomeCoverage:"205.3x"	numberOfComponentSequences:130	numberOfContigs:223	numberOfScaffolds:130	scaffoldL50:32	scaffoldN50:13782	totalSequenceLength:"1438321"	totalUngappedLength:"1437077"}	averageNucleotideIdentity:{"bestAniMatch":{"ani":90.2	assembly:"GCA_000186365.1"	assemblyCoverage:0.05	category:"type"	organismName:"Desulfurococcus mucosus"	typeAssemblyCoverage:0.05}	category:"category_na"	comment:"na"	matchStatus:"low_coverage"	submittedOrganism:"Zestosphaera sp."	submittedSpecies:"Zestosphaera sp."	taxonomyCheckStatus:"Inconclusive"}	currentAccession:"GCA_038892795.1"	organism:{"infraspecificNames":{"isolate":"ZMQR_201705_bins_8"}	organismName:"Zestosphaera sp."	taxId:2303494}	sourceDatabase:"SOURCE_DATABASE_GENBANK"	wgsInfo:{"masterWgsUrl":"https://www.ncbi.nlm.nih.gov/nuccore/JAWASQ000000000.1"	wgsContigsUrl:"https://www.ncbi.nlm.nih.gov/Traces/wgs/JAWASQ01"	wgsProjectAccession:"JAWASQ01"}}
{"accession":"GCA_038893075.1"	annotationInfo:{"method":"Best-placed reference protein set; GeneMarkS-2+"	name:"NCBI Prokaryotic Genome Annotation Pipeline (PGAP)"	pipeline:"NCBI Prokaryotic Genome Annotation Pipeline (PGAP)"	provider:"NCBI"	releaseDate:"2023-09-30"	softwareVersion:"6.6"	stats:{"geneCounts":{"nonCoding":39	proteinCoding:1882	pseudogene:6	total:1927}}}	assemblyInfo:{"assemblyLevel":"Scaffold"	assemblyMethod:"SPAdes v. 3.9.0"	assemblyName:"ASM3889307v1"	assemblyStatus:"current"	assemblyType:"haploid"	bioprojectAccession:"PRJNA544494"	bioprojectLineage:[{"bioprojects":[{"accession":"PRJNA544494"	title:"Hot springs China metagenomic assembly Genome sequencing and assembly"}]}]	biosample:{"accession":"SAMN36038334"	attributes:[{"name":"isolation_source"	value:"Hot spring sediment"}	{"name":"collection_date"	value:"2017-05"}	{"name":"geo_loc_name"	value:"China: Tengchong county	Yunnan	ZMQR pool"}	{"name":"lat_lon"	value:"24.95 N 98.44 E"}	{"name":"isolate"	value:"ZMQR_201705_bins_18"}	{"name":"metagenomic"	value:"1"}	{"name":"environmental-sample"	value:"1"}	{"name":"sample_type"	value:"metagenomic assembly"}	{"name":"metagenome_source"	value:"hot springs metagenome"}	{"name":"depth"	value:"Surface"}	{"name":"elev"	value:"Unknown"}	{"name":"env_broad_scale"	value:"Hot spring"}	{"name":"env_local_scale"	value:"Hot spring sediment"}	{"name":"env_medium"	value:"Hot spring sediment"}	{"name":"derived_from"	value:"SAMN36035250"}]	bioprojects:[{"accession":"PRJNA544494"}]	collectionDate:"2017-05"	description:{"comment":"Keywords: GSC:MIxS;MIMAG:6.0"	organism:{"organismName":"Thermosphaera sp."	taxId:2831947}	title:"MIMAG Metagenome-assembled Genome sample from Thermosphaera sp."}	geoLocName:"China: Tengchong county	Yunnan	ZMQR pool"	isolate:"ZMQR_201705_bins_18"	isolationSource:"Hot spring sediment"	lastUpdated:"2024-05-02T00:42:11.897"	latLon:"24.95 N 98.44 E"	models:["MIMAG.sediment"]	owner:{"contacts":[{}]	name:"Sun Yat-sen University"}	package:"MIMAG.sediment.6.0"	publicationDate:"2024-05-02T00:42:11.897"	sampleIds:[{"label":"Sample name"	value:"Thermosphaera sp. ZMQR_201705_bins_18"}]	status:{"status":"live"	when:"2024-05-02T00:42:11.897"}	submissionDate:"2023-06-29T08:41:14.057"}	comments:"The annotation was added by the NCBI Prokaryotic Genome Annotation Pipeline (PGAP). Information about PGAP can be found here: https://www.ncbi.nlm.nih.gov/genome/annotation_prok/"	genomeNotes:["derived from metagenome"]	releaseDate:"2024-04-30"	sequencingTech:"Illumina HiSeq"	submitter:"The University of Texas at Austin"}	assemblyStats:{"contigL50":65	contigN50:7280	gcCount:"798232"	gcPercent:48.5	genomeCoverage:"113.4x"	numberOfComponentSequences:240	numberOfContigs:250	numberOfScaffolds:240	scaffoldL50:64	scaffoldN50:7302	totalSequenceLength:"1637991"	totalUngappedLength:"1637636"}	averageNucleotideIdentity:{"bestAniMatch":{"ani":94.46	assembly:"GCA_000007225.1"	assemblyCoverage:1.08	category:"type"	organismName:"Pyrobaculum aerophilum"	typeAssemblyCoverage:0.79}	category:"category_na"	comment:"na"	matchStatus:"low_coverage"	submittedOrganism:"Thermosphaera sp."	submittedSpecies:"Thermosphaera sp."	taxonomyCheckStatus:"Inconclusive"}	currentAccession:"GCA_038893075.1"	organism:{"infraspecificNames":{"isolate":"ZMQR_201705_bins_18"}	organismName:"Thermosphaera sp."	taxId:2831947}	sourceDatabase:"SOURCE_DATABASE_GENBANK"	wgsInfo:{"masterWgsUrl":"https://www.ncbi.nlm.nih.gov/nuccore/JAWASC000000000.1"	wgsContigsUrl:"https://www.ncbi.nlm.nih.gov/Traces/wgs/JAWASC01"	wgsProjectAccession:"JAWASC01"}}
{"accession":"GCA_038893495.1"	annotationInfo:{"method":"Best-placed reference protein set; GeneMarkS-2+"	name:"NCBI Prokaryotic Genome Annotation Pipeline (PGAP)"	pipeline:"NCBI Prokaryotic Genome Annotation Pipeline (PGAP)"	provider:"NCBI"	releaseDate:"2023-09-30"	softwareVersion:"6.6"	stats:{"geneCounts":{"nonCoding":45	proteinCoding:2214	pseudogene:14	total:2273}}}	assemblyInfo:{"assemblyLevel":"Contig"	assemblyMethod:"SPAdes v. 3.9.0"	assemblyName:"ASM3889349v1"	assemblyStatus:"current"	assemblyType:"haploid"	bioprojectAccession:"PRJNA544494"	bioprojectLineage:[{"bioprojects":[{"accession":"PRJNA544494"	title:"Hot springs China metagenomic assembly Genome sequencing and assembly"}]}]	biosample:{"accession":"SAMN36038315"	attributes:[{"name":"isolation_source"	value:"Hot spring sediment"}	{"name":"collection_date"	value:"2019-12"}	{"name":"geo_loc_name"	value:"China: Tengchong county	Yunnan	ZMQL pool"}	{"name":"lat_lon"	value:"24.95 N 98.44 E"}	{"name":"isolate"	value:"ZMQL_201912_bins_1"}	{"name":"metagenomic"	value:"1"}	{"name":"environmental-sample"	value:"1"}	{"name":"sample_type"	value:"metagenomic assembly"}	{"name":"metagenome_source"	value:"hot springs metagenome"}	{"name":"depth"	value:"Surface"}	{"name":"elev"	value:"Unknown"}	{"name":"env_broad_scale"	value:"Hot spring"}	{"name":"env_local_scale"	value:"Hot spring sediment"}	{"name":"env_medium"	value:"Hot spring sediment"}	{"name":"derived_from"	value:"SAMN36035323"}]	bioprojects:[{"accession":"PRJNA544494"}]	collectionDate:"2019-12"	description:{"comment":"Keywords: GSC:MIxS;MIMAG:6.0"	organism:{"organismName":"Thermoproteus sp."	taxId:2268139}	title:"MIMAG Metagenome-assembled Genome sample from Thermoproteus sp."}	geoLocName:"China: Tengchong county	Yunnan	ZMQL pool"	isolate:"ZMQL_201912_bins_1"	isolationSource:"Hot spring sediment"	lastUpdated:"2024-05-02T00:42:11.713"	latLon:"24.95 N 98.44 E"	models:["MIMAG.sediment"]	owner:{"contacts":[{}]	name:"Sun Yat-sen University"}	package:"MIMAG.sediment.6.0"	publicationDate:"2024-05-02T00:42:11.713"	sampleIds:[{"label":"Sample name"	value:"Thermoproteus sp. ZMQL_201912_bins_1"}]	status:{"status":"live"	when:"2024-05-02T00:42:11.713"}	submissionDate:"2023-06-29T08:41:13.860"}	comments:"The annotation was added by the NCBI Prokaryotic Genome Annotation Pipeline (PGAP). Information about PGAP can be found here: https://www.ncbi.nlm.nih.gov/genome/annotation_prok/"	genomeNotes:["derived from metagenome"]	releaseDate:"2024-04-30"	sequencingTech:"Illumina HiSeq"	submitter:"The University of Texas at Austin"}	assemblyStats:{"contigL50":1	contigN50:1995394	gcCount:"1116673"	gcPercent:56.0	genomeCoverage:"33965.2x"	numberOfComponentSequences:1	numberOfContigs:1	totalSequenceLength:"1995394"	totalUngappedLength:"1995394"}	averageNucleotideIdentity:{"bestAniMatch":{"ani":94.83	assembly:"GCA_000015805.1"	assemblyCoverage:0.27	category:"type"	organismName:"Pyrobaculum calidifontis"	typeAssemblyCoverage:0.26}	category:"category_na"	comment:"na"	matchStatus:"low_coverage"	submittedOrganism:"Thermoproteus sp."	submittedSpecies:"Thermoproteus sp."	taxonomyCheckStatus:"Inconclusive"}	currentAccession:"GCA_038893495.1"	organism:{"infraspecificNames":{"isolate":"ZMQL_201912_bins_1"}	organismName:"Thermoproteus sp."	taxId:2268139}	sourceDatabase:"SOURCE_DATABASE_GENBANK"	wgsInfo:{"masterWgsUrl":"https://www.ncbi.nlm.nih.gov/nuccore/JAWARJ000000000.1"	wgsContigsUrl:"https://www.ncbi.nlm.nih.gov/Traces/wgs/JAWARJ01"	wgsProjectAccession:"JAWARJ01"}}
{"accession":"GCA_038893575.1"	annotationInfo:{"method":"Best-placed reference protein set; GeneMarkS-2+"	name:"NCBI Prokaryotic Genome Annotation Pipeline (PGAP)"	pipeline:"NCBI Prokaryotic Genome Annotation Pipeline (PGAP)"	provider:"NCBI"	releaseDate:"2023-09-30"	softwareVersion:"6.6"	stats:{"geneCounts":{"nonCoding":31	proteinCoding:906	pseudogene:1	total:938}}}	assemblyInfo:{"assemblyLevel":"Scaffold"	assemblyMethod:"SPAdes v. 3.9.0"	assemblyName:"ASM3889357v1"	assemblyStatus:"current"	assemblyType:"haploid"	bioprojectAccession:"PRJNA544494"	bioprojectLineage:[{"bioprojects":[{"accession":"PRJNA544494"	title:"Hot springs China metagenomic assembly Genome sequencing and assembly"}]}]	biosample:{"accession":"SAMN36038310"	attributes:[{"name":"isolation_source"	value:"Hot spring sediment"}	{"name":"collection_date"	value:"2017-09"}	{"name":"geo_loc_name"	value:"China: Tengchong county	Yunnan	ZMQL pool"}	{"name":"lat_lon"	value:"24.95 N 98.44 E"}	{"name":"isolate"	value:"ZMQL_201709_bins_4"}	{"name":"metagenomic"	value:"1"}	{"name":"environmental-sample"	value:"1"}	{"name":"sample_type"	value:"metagenomic assembly"}	{"name":"metagenome_source"	value:"hot springs metagenome"}	{"name":"depth"	value:"Surface"}	{"name":"elev"	value:"Unknown"}	{"name":"env_broad_scale"	value:"Hot spring"}	{"name":"env_local_scale"	value:"Hot spring sediment"}	{"name":"env_medium"	value:"Hot spring sediment"}	{"name":"derived_from"	value:"SAMN36035265"}]	bioprojects:[{"accession":"PRJNA544494"}]	collectionDate:"2017-09"	description:{"comment":"Keywords: GSC:MIxS;MIMAG:6.0"	organism:{"organismName":"Thermosphaera sp."	taxId:2831947}	title:"MIMAG Metagenome-assembled Genome sample from Thermosphaera sp."}	geoLocName:"China: Tengchong county	Yunnan	ZMQL pool"	isolate:"ZMQL_201709_bins_4"	isolationSource:"Hot spring sediment"	lastUpdated:"2024-05-02T00:42:11.670"	latLon:"24.95 N 98.44 E"	models:["MIMAG.sediment"]	owner:{"contacts":[{}]	name:"Sun Yat-sen University"}	package:"MIMAG.sediment.6.0"	publicationDate:"2024-05-02T00:42:11.670"	sampleIds:[{"label":"Sample name"	value:"Thermosphaera sp. ZMQL_201709_bins_4"}]	status:{"status":"live"	when:"2024-05-02T00:42:11.670"}	submissionDate:"2023-06-29T08:41:13.813"}	comments:"The annotation was added by the NCBI Prokaryotic Genome Annotation Pipeline (PGAP). Information about PGAP can be found here: https://www.ncbi.nlm.nih.gov/genome/annotation_prok/"	genomeNotes:["derived from metagenome"]	releaseDate:"2024-04-30"	sequencingTech:"Illumina HiSeq"	submitter:"The University of Texas at Austin"}	assemblyStats:{"contigL50":36	contigN50:6713	gcCount:"353691"	gcPercent:46.5	genomeCoverage:"269.0x"	numberOfComponentSequences:136	numberOfContigs:137	numberOfScaffolds:136	scaffoldL50:36	scaffoldN50:6713	totalSequenceLength:"762152"	totalUngappedLength:"762052"}	averageNucleotideIdentity:{"bestAniMatch":{"ani":92.78	assembly:"GCA_000513855.1"	assemblyCoverage:0.19	category:"type"	organismName:"Desulfurococcus amylolyticus"	typeAssemblyCoverage:0.11}	category:"category_na"	comment:"na"	matchStatus:"low_coverage"	submittedOrganism:"Thermosphaera sp."	submittedSpecies:"Thermosphaera sp."	taxonomyCheckStatus:"Inconclusive"}	currentAccession:"GCA_038893575.1"	organism:{"infraspecificNames":{"isolate":"ZMQL_201709_bins_4"}	organismName:"Thermosphaera sp."	taxId:2831947}	sourceDatabase:"SOURCE_DATABASE_GENBANK"	wgsInfo:{"masterWgsUrl":"https://www.ncbi.nlm.nih.gov/nuccore/JAWARE000000000.1"	wgsContigsUrl:"https://www.ncbi.nlm.nih.gov/Traces/wgs/JAWARE01"	wgsProjectAccession:"JAWARE01"}}
{"accession":"GCA_038893775.1"	annotationInfo:{"method":"Best-placed reference protein set; GeneMarkS-2+"	name:"NCBI Prokaryotic Genome Annotation Pipeline (PGAP)"	pipeline:"NCBI Prokaryotic Genome Annotation Pipeline (PGAP)"	provider:"NCBI"	releaseDate:"2023-09-30"	softwareVersion:"6.6"	stats:{"geneCounts":{"nonCoding":27	proteinCoding:1116	pseudogene:8	total:1151}}}	assemblyInfo:{"assemblyLevel":"Contig"	assemblyMethod:"SPAdes v. 3.9.0"	assemblyName:"ASM3889377v1"	assemblyStatus:"current"	assemblyType:"haploid"	bioprojectAccession:"PRJNA544494"	bioprojectLineage:[{"bioprojects":[{"accession":"PRJNA544494"	title:"Hot springs China metagenomic assembly Genome sequencing and assembly"}]}]	biosample:{"accession":"SAMN36038296"	attributes:[{"name":"isolation_source"	value:"Hot spring sediment"}	{"name":"collection_date"	value:"2017-09"}	{"name":"geo_loc_name"	value:"China: Tengchong county	Yunnan	ZMQL pool"}	{"name":"lat_lon"	value:"24.95 N 98.44 E"}	{"name":"isolate"	value:"ZMQL_201709_bins_17"}	{"name":"metagenomic"	value:"1"}	{"name":"environmental-sample"	value:"1"}	{"name":"sample_type"	value:"metagenomic assembly"}	{"name":"metagenome_source"	value:"hot springs metagenome"}	{"name":"depth"	value:"Surface"}	{"name":"elev"	value:"Unknown"}	{"name":"env_broad_scale"	value:"Hot spring"}	{"name":"env_local_scale"	value:"Hot spring sediment"}	{"name":"env_medium"	value:"Hot spring sediment"}	{"name":"derived_from"	value:"SAMN36035265"}]	bioprojects:[{"accession":"PRJNA544494"}]	collectionDate:"2017-09"	description:{"comment":"Keywords: GSC:MIxS;MIMAG:6.0"	organism:{"organismName":"Zestosphaera sp."	taxId:2303494}	title:"MIMAG Metagenome-assembled Genome sample from Zestosphaera sp."}	geoLocName:"China: Tengchong county	Yunnan	ZMQL pool"	isolate:"ZMQL_201709_bins_17"	isolationSource:"Hot spring sediment"	lastUpdated:"2024-05-02T00:42:11.540"	latLon:"24.95 N 98.44 E"	models:["MIMAG.sediment"]	owner:{"contacts":[{}]	name:"Sun Yat-sen University"}	package:"MIMAG.sediment.6.0"	publicationDate:"2024-05-02T00:42:11.540"	sampleIds:[{"label":"Sample name"	value:"Zestosphaera sp. ZMQL_201709_bins_17"}]	status:{"status":"live"	when:"2024-05-02T00:42:11.540"}	submissionDate:"2023-06-29T08:41:13.683"}	comments:"The annotation was added by the NCBI Prokaryotic Genome Annotation Pipeline (PGAP). Information about PGAP can be found here: https://www.ncbi.nlm.nih.gov/genome/annotation_prok/"	genomeNotes:["derived from metagenome"]	releaseDate:"2024-04-30"	sequencingTech:"Illumina HiSeq"	submitter:"The University of Texas at Austin"}	assemblyStats:{"contigL50":57	contigN50:6230	gcCount:"451279"	gcPercent:43.0	genomeCoverage:"14.8x"	numberOfComponentSequences:183	numberOfContigs:183	totalSequenceLength:"1048846"	totalUngappedLength:"1048846"}	averageNucleotideIdentity:{"bestAniMatch":{"ani":90.27	assembly:"GCA_000145985.1"	assemblyCoverage:0.02	category:"type"	organismName:"Ignisphaera aggregans"	typeAssemblyCoverage:0.01}	category:"category_na"	comment:"na"	matchStatus:"low_coverage"	submittedOrganism:"Zestosphaera sp."	submittedSpecies:"Zestosphaera sp."	taxonomyCheckStatus:"Inconclusive"}	currentAccession:"GCA_038893775.1"	organism:{"infraspecificNames":{"isolate":"ZMQL_201709_bins_17"}	organismName:"Zestosphaera sp."	taxId:2303494}	sourceDatabase:"SOURCE_DATABASE_GENBANK"	wgsInfo:{"masterWgsUrl":"https://www.ncbi.nlm.nih.gov/nuccore/JAWAQQ000000000.1"	wgsContigsUrl:"https://www.ncbi.nlm.nih.gov/Traces/wgs/JAWAQQ01"	wgsProjectAccession:"JAWAQQ01"}}
{"accession":"GCA_038894715.1"	annotationInfo:{"method":"Best-placed reference protein set; GeneMarkS-2+"	name:"NCBI Prokaryotic Genome Annotation Pipeline (PGAP)"	pipeline:"NCBI Prokaryotic Genome Annotation Pipeline (PGAP)"	provider:"NCBI"	releaseDate:"2023-09-30"	softwareVersion:"6.6"	stats:{"geneCounts":{"nonCoding":48	proteinCoding:1646	pseudogene:6	total:1700}}}	assemblyInfo:{"assemblyLevel":"Scaffold"	assemblyMethod:"SPAdes v. 3.9.0"	assemblyName:"ASM3889471v1"	assemblyStatus:"current"	assemblyType:"haploid"	bioprojectAccession:"PRJNA544494"	bioprojectLineage:[{"bioprojects":[{"accession":"PRJNA544494"	title:"Hot springs China metagenomic assembly Genome sequencing and assembly"}]}]	biosample:{"accession":"SAMN36038251"	attributes:[{"name":"isolation_source"	value:"Hot spring sediment"}	{"name":"collection_date"	value:"2017-09"}	{"name":"geo_loc_name"	value:"China: Tengchong county	Yunnan	SZTDM-1c pool"}	{"name":"lat_lon"	value:"24.95 N 98.44 E"}	{"name":"isolate"	value:"SZTDM-1c_201709_bins_4"}	{"name":"metagenomic"	value:"1"}	{"name":"environmental-sample"	value:"1"}	{"name":"sample_type"	value:"metagenomic assembly"}	{"name":"metagenome_source"	value:"hot springs metagenome"}	{"name":"depth"	value:"Surface"}	{"name":"elev"	value:"Unknown"}	{"name":"env_broad_scale"	value:"Hot spring"}	{"name":"env_local_scale"	value:"Hot spring sediment"}	{"name":"env_medium"	value:"Hot spring sediment"}	{"name":"derived_from"	value:"SAMN36035263"}]	bioprojects:[{"accession":"PRJNA544494"}]	collectionDate:"2017-09"	description:{"comment":"Keywords: GSC:MIxS;MIMAG:6.0"	organism:{"organismName":"Zestosphaera sp."	taxId:2303494}	title:"MIMAG Metagenome-assembled Genome sample from Zestosphaera sp."}	geoLocName:"China: Tengchong county	Yunnan	SZTDM-1c pool"	isolate:"SZTDM-1c_201709_bins_4"	isolationSource:"Hot spring sediment"	lastUpdated:"2024-05-02T00:42:11.113"	latLon:"24.95 N 98.44 E"	models:["MIMAG.sediment"]	owner:{"contacts":[{}]	name:"Sun Yat-sen University"}	package:"MIMAG.sediment.6.0"	publicationDate:"2024-05-02T00:42:11.113"	sampleIds:[{"label":"Sample name"	value:"Zestosphaera sp. SZTDM-1c_201709_bins_4"}]	status:{"status":"live"	when:"2024-05-02T00:42:11.113"}	submissionDate:"2023-06-29T08:41:13.250"}	comments:"The annotation was added by the NCBI Prokaryotic Genome Annotation Pipeline (PGAP). Information about PGAP can be found here: https://www.ncbi.nlm.nih.gov/genome/annotation_prok/"	genomeNotes:["derived from metagenome"]	releaseDate:"2024-04-30"	sequencingTech:"Illumina HiSeq"	submitter:"The University of Texas at Austin"}	assemblyStats:{"contigL50":32	contigN50:14627	gcCount:"675128"	gcPercent:43.5	genomeCoverage:"19.1x"	numberOfComponentSequences:41	numberOfContigs:155	numberOfScaffolds:41	scaffoldL50:5	scaffoldN50:130313	totalSequenceLength:"1558294"	totalUngappedLength:"1547265"}	averageNucleotideIdentity:{"bestAniMatch":{"ani":88.04	assembly:"GCA_000186365.1"	assemblyCoverage:0.28	category:"type"	organismName:"Desulfurococcus mucosus"	typeAssemblyCoverage:0.35}	category:"category_na"	comment:"na"	matchStatus:"low_coverage"	submittedOrganism:"Zestosphaera sp."	submittedSpecies:"Zestosphaera sp."	taxonomyCheckStatus:"Inconclusive"}	currentAccession:"GCA_038894715.1"	organism:{"infraspecificNames":{"isolate":"SZTDM-1c_201709_bins_4"}	organismName:"Zestosphaera sp."	taxId:2303494}	sourceDatabase:"SOURCE_DATABASE_GENBANK"	wgsInfo:{"masterWgsUrl":"https://www.ncbi.nlm.nih.gov/nuccore/JAWAOX000000000.1"	wgsContigsUrl:"https://www.ncbi.nlm.nih.gov/Traces/wgs/JAWAOX01"	wgsProjectAccession:"JAWAOX01"}}
{"accession":"GCA_038894755.1"	annotationInfo:{"method":"Best-placed reference protein set; GeneMarkS-2+"	name:"NCBI Prokaryotic Genome Annotation Pipeline (PGAP)"	pipeline:"NCBI Prokaryotic Genome Annotation Pipeline (PGAP)"	provider:"NCBI"	releaseDate:"2023-09-30"	softwareVersion:"6.6"	stats:{"geneCounts":{"nonCoding":48	proteinCoding:1348	pseudogene:3	total:1399}}}	assemblyInfo:{"assemblyLevel":"Scaffold"	assemblyMethod:"SPAdes v. 3.9.0"	assemblyName:"ASM3889475v1"	assemblyStatus:"current"	assemblyType:"haploid"	bioprojectAccession:"PRJNA544494"	bioprojectLineage:[{"bioprojects":[{"accession":"PRJNA544494"	title:"Hot springs China metagenomic assembly Genome sequencing and assembly"}]}]	biosample:{"accession":"SAMN36038247"	attributes:[{"name":"isolation_source"	value:"Hot spring sediment"}	{"name":"collection_date"	value:"2017-09"}	{"name":"geo_loc_name"	value:"China: Tengchong county	Yunnan	SZTDM-1c pool"}	{"name":"lat_lon"	value:"24.95 N 98.44 E"}	{"name":"isolate"	value:"SZTDM-1c_201709_bins_31"}	{"name":"metagenomic"	value:"1"}	{"name":"environmental-sample"	value:"1"}	{"name":"sample_type"	value:"metagenomic assembly"}	{"name":"metagenome_source"	value:"hot springs metagenome"}	{"name":"depth"	value:"Surface"}	{"name":"elev"	value:"Unknown"}	{"name":"env_broad_scale"	value:"Hot spring"}	{"name":"env_local_scale"	value:"Hot spring sediment"}	{"name":"env_medium"	value:"Hot spring sediment"}	{"name":"derived_from"	value:"SAMN36035263"}]	bioprojects:[{"accession":"PRJNA544494"}]	collectionDate:"2017-09"	description:{"comment":"Keywords: GSC:MIxS;MIMAG:6.0"	organism:{"organismName":"Thermosphaera sp."	taxId:2831947}	title:"MIMAG Metagenome-assembled Genome sample from Thermosphaera sp."}	geoLocName:"China: Tengchong county	Yunnan	SZTDM-1c pool"	isolate:"SZTDM-1c_201709_bins_31"	isolationSource:"Hot spring sediment"	lastUpdated:"2024-05-02T00:42:11.083"	latLon:"24.95 N 98.44 E"	models:["MIMAG.sediment"]	owner:{"contacts":[{}]	name:"Sun Yat-sen University"}	package:"MIMAG.sediment.6.0"	publicationDate:"2024-05-02T00:42:11.083"	sampleIds:[{"label":"Sample name"	value:"Thermosphaera sp. SZTDM-1c_201709_bins_31"}]	status:{"status":"live"	when:"2024-05-02T00:42:11.083"}	submissionDate:"2023-06-29T08:41:13.213"}	comments:"The annotation was added by the NCBI Prokaryotic Genome Annotation Pipeline (PGAP). Information about PGAP can be found here: https://www.ncbi.nlm.nih.gov/genome/annotation_prok/"	genomeNotes:["derived from metagenome"]	releaseDate:"2024-04-30"	sequencingTech:"Illumina HiSeq"	submitter:"The University of Texas at Austin"}	assemblyStats:{"contigL50":7	contigN50:64894	gcCount:"577889"	gcPercent:46.0	genomeCoverage:"10.3x"	numberOfComponentSequences:29	numberOfContigs:46	numberOfScaffolds:29	scaffoldL50:5	scaffoldN50:77456	totalSequenceLength:"1251411"	totalUngappedLength:"1249778"}	averageNucleotideIdentity:{"bestAniMatch":{"ani":91.66	assembly:"GCA_000513855.1"	assemblyCoverage:0.56	category:"type"	organismName:"Desulfurococcus amylolyticus"	typeAssemblyCoverage:0.54}	category:"category_na"	comment:"na"	matchStatus:"low_coverage"	submittedOrganism:"Thermosphaera sp."	submittedSpecies:"Thermosphaera sp."	taxonomyCheckStatus:"Inconclusive"}	currentAccession:"GCA_038894755.1"	organism:{"infraspecificNames":{"isolate":"SZTDM-1c_201709_bins_31"}	organismName:"Thermosphaera sp."	taxId:2831947}	sourceDatabase:"SOURCE_DATABASE_GENBANK"	wgsInfo:{"masterWgsUrl":"https://www.ncbi.nlm.nih.gov/nuccore/JAWAOT000000000.1"	wgsContigsUrl:"https://www.ncbi.nlm.nih.gov/Traces/wgs/JAWAOT01"	wgsProjectAccession:"JAWAOT01"}}
{"accession":"GCA_038894975.1"	annotationInfo:{"method":"Best-placed reference protein set; GeneMarkS-2+"	name:"NCBI Prokaryotic Genome Annotation Pipeline (PGAP)"	pipeline:"NCBI Prokaryotic Genome Annotation Pipeline (PGAP)"	provider:"NCBI"	releaseDate:"2023-09-30"	softwareVersion:"6.6"	stats:{"geneCounts":{"nonCoding":28	proteinCoding:1061	pseudogene:3	total:1092}}}	assemblyInfo:{"assemblyLevel":"Contig"	assemblyMethod:"SPAdes v. 3.9.0"	assemblyName:"ASM3889497v1"	assemblyStatus:"current"	assemblyType:"haploid"	bioprojectAccession:"PRJNA544494"	bioprojectLineage:[{"bioprojects":[{"accession":"PRJNA544494"	title:"Hot springs China metagenomic assembly Genome sequencing and assembly"}]}]	biosample:{"accession":"SAMN36038234"	attributes:[{"name":"isolation_source"	value:"Hot spring sediment"}	{"name":"collection_date"	value:"2017-09"}	{"name":"geo_loc_name"	value:"China: Tengchong county	Yunnan	SZTDM-1b pool"}	{"name":"lat_lon"	value:"24.95 N 98.44 E"}	{"name":"isolate"	value:"SZTDM-1b_201709_bins_26"}	{"name":"metagenomic"	value:"1"}	{"name":"environmental-sample"	value:"1"}	{"name":"sample_type"	value:"metagenomic assembly"}	{"name":"metagenome_source"	value:"hot springs metagenome"}	{"name":"depth"	value:"Surface"}	{"name":"elev"	value:"Unknown"}	{"name":"env_broad_scale"	value:"Hot spring"}	{"name":"env_local_scale"	value:"Hot spring sediment"}	{"name":"env_medium"	value:"Hot spring sediment"}	{"name":"derived_from"	value:"SAMN28867993"}]	bioprojects:[{"accession":"PRJNA544494"}]	collectionDate:"2017-09"	description:{"comment":"Keywords: GSC:MIxS;MIMAG:6.0"	organism:{"organismName":"Zestosphaera sp."	taxId:2303494}	title:"MIMAG Metagenome-assembled Genome sample from Zestosphaera sp."}	geoLocName:"China: Tengchong county	Yunnan	SZTDM-1b pool"	isolate:"SZTDM-1b_201709_bins_26"	isolationSource:"Hot spring sediment"	lastUpdated:"2024-05-02T00:42:10.983"	latLon:"24.95 N 98.44 E"	models:["MIMAG.sediment"]	owner:{"contacts":[{}]	name:"Sun Yat-sen University"}	package:"MIMAG.sediment.6.0"	publicationDate:"2024-05-02T00:42:10.983"	sampleIds:[{"label":"Sample name"	value:"Zestosphaera sp. SZTDM-1b_201709_bins_26"}]	status:{"status":"live"	when:"2024-05-02T00:42:10.983"}	submissionDate:"2023-06-29T08:41:13.093"}	comments:"The annotation was added by the NCBI Prokaryotic Genome Annotation Pipeline (PGAP). Information about PGAP can be found here: https://www.ncbi.nlm.nih.gov/genome/annotation_prok/"	genomeNotes:["derived from metagenome"]	releaseDate:"2024-04-30"	sequencingTech:"Illumina HiSeq"	submitter:"The University of Texas at Austin"}	assemblyStats:{"contigL50":23	contigN50:11352	gcCount:"422690"	gcPercent:43.0	genomeCoverage:"96.8x"	numberOfComponentSequences:109	numberOfContigs:109	totalSequenceLength:"977645"	totalUngappedLength:"977645"}	averageNucleotideIdentity:{"bestAniMatch":{"ani":97.36	assembly:"GCA_000186365.1"	assemblyCoverage:0.01	category:"type"	organismName:"Desulfurococcus mucosus"	typeAssemblyCoverage:0.01}	category:"category_na"	comment:"na"	matchStatus:"low_coverage"	submittedOrganism:"Zestosphaera sp."	submittedSpecies:"Zestosphaera sp."	taxonomyCheckStatus:"Inconclusive"}	currentAccession:"GCA_038894975.1"	organism:{"infraspecificNames":{"isolate":"SZTDM-1b_201709_bins_26"}	organismName:"Zestosphaera sp."	taxId:2303494}	sourceDatabase:"SOURCE_DATABASE_GENBANK"	wgsInfo:{"masterWgsUrl":"https://www.ncbi.nlm.nih.gov/nuccore/JAWAOG000000000.1"	wgsContigsUrl:"https://www.ncbi.nlm.nih.gov/Traces/wgs/JAWAOG01"	wgsProjectAccession:"JAWAOG01"}}
{"accession":"GCA_038895155.1"	annotationInfo:{"method":"Best-placed reference protein set; GeneMarkS-2+"	name:"NCBI Prokaryotic Genome Annotation Pipeline (PGAP)"	pipeline:"NCBI Prokaryotic Genome Annotation Pipeline (PGAP)"	provider:"NCBI"	releaseDate:"2023-09-30"	softwareVersion:"6.6"	stats:{"geneCounts":{"nonCoding":34	proteinCoding:1142	pseudogene:3	total:1179}}}	assemblyInfo:{"assemblyLevel":"Scaffold"	assemblyMethod:"SPAdes v. 3.9.0"	assemblyName:"ASM3889515v1"	assemblyStatus:"current"	assemblyType:"haploid"	bioprojectAccession:"PRJNA544494"	bioprojectLineage:[{"bioprojects":[{"accession":"PRJNA544494"	title:"Hot springs China metagenomic assembly Genome sequencing and assembly"}]}]	biosample:{"accession":"SAMN36038223"	attributes:[{"name":"isolation_source"	value:"Hot spring sediment"}	{"name":"collection_date"	value:"2017-09"}	{"name":"geo_loc_name"	value:"China: Tengchong county	Yunnan	SZTDM-1b pool"}	{"name":"lat_lon"	value:"24.95 N 98.44 E"}	{"name":"isolate"	value:"SZTDM-1b_201709_bins_1"}	{"name":"metagenomic"	value:"1"}	{"name":"environmental-sample"	value:"1"}	{"name":"sample_type"	value:"metagenomic assembly"}	{"name":"metagenome_source"	value:"hot springs metagenome"}	{"name":"depth"	value:"Surface"}	{"name":"elev"	value:"Unknown"}	{"name":"env_broad_scale"	value:"Hot spring"}	{"name":"env_local_scale"	value:"Hot spring sediment"}	{"name":"env_medium"	value:"Hot spring sediment"}	{"name":"derived_from"	value:"SAMN28867993"}]	bioprojects:[{"accession":"PRJNA544494"}]	collectionDate:"2017-09"	description:{"comment":"Keywords: GSC:MIxS;MIMAG:6.0"	organism:{"organismName":"Thermosphaera sp."	taxId:2831947}	title:"MIMAG Metagenome-assembled Genome sample from Thermosphaera sp."}	geoLocName:"China: Tengchong county	Yunnan	SZTDM-1b pool"	isolate:"SZTDM-1b_201709_bins_1"	isolationSource:"Hot spring sediment"	lastUpdated:"2024-05-02T00:42:10.887"	latLon:"24.95 N 98.44 E"	models:["MIMAG.sediment"]	owner:{"contacts":[{}]	name:"Sun Yat-sen University"}	package:"MIMAG.sediment.6.0"	publicationDate:"2024-05-02T00:42:10.887"	sampleIds:[{"label":"Sample name"	value:"Thermosphaera sp. SZTDM-1b_201709_bins_1"}]	status:{"status":"live"	when:"2024-05-02T00:42:10.887"}	submissionDate:"2023-06-29T08:41:12.980"}	comments:"The annotation was added by the NCBI Prokaryotic Genome Annotation Pipeline (PGAP). Information about PGAP can be found here: https://www.ncbi.nlm.nih.gov/genome/annotation_prok/"	genomeNotes:["derived from metagenome"]	releaseDate:"2024-04-30"	sequencingTech:"Illumina HiSeq"	submitter:"The University of Texas at Austin"}	assemblyStats:{"contigL50":37	contigN50:8827	gcCount:"459289"	gcPercent:46.0	genomeCoverage:"280.3x"	numberOfComponentSequences:135	numberOfContigs:138	numberOfScaffolds:135	scaffoldL50:36	scaffoldN50:9380	totalSequenceLength:"998607"	totalUngappedLength:"998307"}	averageNucleotideIdentity:{"bestAniMatch":{"ani":91.44	assembly:"GCA_000513855.1"	assemblyCoverage:0.63	category:"type"	organismName:"Desulfurococcus amylolyticus"	typeAssemblyCoverage:0.48}	category:"category_na"	comment:"na"	matchStatus:"low_coverage"	submittedOrganism:"Thermosphaera sp."	submittedSpecies:"Thermosphaera sp."	taxonomyCheckStatus:"Inconclusive"}	currentAccession:"GCA_038895155.1"	organism:{"infraspecificNames":{"isolate":"SZTDM-1b_201709_bins_1"}	organismName:"Thermosphaera sp."	taxId:2831947}	sourceDatabase:"SOURCE_DATABASE_GENBANK"	wgsInfo:{"masterWgsUrl":"https://www.ncbi.nlm.nih.gov/nuccore/JAWANV000000000.1"	wgsContigsUrl:"https://www.ncbi.nlm.nih.gov/Traces/wgs/JAWANV01"	wgsProjectAccession:"JAWANV01"}}
{"accession":"GCA_038895275.1"	annotationInfo:{"method":"Best-placed reference protein set; GeneMarkS-2+"	name:"NCBI Prokaryotic Genome Annotation Pipeline (PGAP)"	pipeline:"NCBI Prokaryotic Genome Annotation Pipeline (PGAP)"	provider:"NCBI"	releaseDate:"2023-09-30"	softwareVersion:"6.6"	stats:{"geneCounts":{"nonCoding":49	proteinCoding:1466	pseudogene:5	total:1520}}}	assemblyInfo:{"assemblyLevel":"Scaffold"	assemblyMethod:"SPAdes v. 3.9.0"	assemblyName:"ASM3889527v1"	assemblyStatus:"current"	assemblyType:"haploid"	bioprojectAccession:"PRJNA544494"	bioprojectLineage:[{"bioprojects":[{"accession":"PRJNA544494"	title:"Hot springs China metagenomic assembly Genome sequencing and assembly"}]}]	biosample:{"accession":"SAMN36038220"	attributes:[{"name":"isolation_source"	value:"Hot spring sediment"}	{"name":"collection_date"	value:"2019-01"}	{"name":"geo_loc_name"	value:"China: Tengchong county	Yunnan	SRBZ-2 pool"}	{"name":"lat_lon"	value:"24.95 N 98.44 E"}	{"name":"isolate"	value:"SRBZ-2_201901_bins_25"}	{"name":"metagenomic"	value:"1"}	{"name":"environmental-sample"	value:"1"}	{"name":"sample_type"	value:"metagenomic assembly"}	{"name":"metagenome_source"	value:"hot springs metagenome"}	{"name":"depth"	value:"Surface"}	{"name":"elev"	value:"Unknown"}	{"name":"env_broad_scale"	value:"Hot spring"}	{"name":"env_local_scale"	value:"Hot spring sediment"}	{"name":"env_medium"	value:"Hot spring sediment"}	{"name":"derived_from"	value:"SAMN36035299"}]	bioprojects:[{"accession":"PRJNA544494"}]	collectionDate:"2019-01"	description:{"comment":"Keywords: GSC:MIxS;MIMAG:6.0"	organism:{"organismName":"Thermosphaera sp."	taxId:2831947}	title:"MIMAG Metagenome-assembled Genome sample from Thermosphaera sp."}	geoLocName:"China: Tengchong county	Yunnan	SRBZ-2 pool"	isolate:"SRBZ-2_201901_bins_25"	isolationSource:"Hot spring sediment"	lastUpdated:"2024-05-02T00:42:10.857"	latLon:"24.95 N 98.44 E"	models:["MIMAG.sediment"]	owner:{"contacts":[{}]	name:"Sun Yat-sen University"}	package:"MIMAG.sediment.6.0"	publicationDate:"2024-05-02T00:42:10.857"	sampleIds:[{"label":"Sample name"	value:"Thermosphaera sp. SRBZ-2_201901_bins_25"}]	status:{"status":"live"	when:"2024-05-02T00:42:10.857"}	submissionDate:"2023-06-29T08:41:12.950"}	comments:"The annotation was added by the NCBI Prokaryotic Genome Annotation Pipeline (PGAP). Information about PGAP can be found here: https://www.ncbi.nlm.nih.gov/genome/annotation_prok/"	genomeNotes:["derived from metagenome"]	releaseDate:"2024-04-30"	sequencingTech:"Illumina HiSeq"	submitter:"The University of Texas at Austin"}	assemblyStats:{"contigL50":10	contigN50:49753	gcCount:"640032"	gcPercent:45.5	genomeCoverage:"34.7x"	numberOfComponentSequences:57	numberOfContigs:60	numberOfScaffolds:57	scaffoldL50:10	scaffoldN50:49753	totalSequenceLength:"1407190"	totalUngappedLength:"1407160"}	averageNucleotideIdentity:{"bestAniMatch":{"ani":91.82	assembly:"GCA_000513855.1"	assemblyCoverage:0.49	category:"type"	organismName:"Desulfurococcus amylolyticus"	typeAssemblyCoverage:0.53}	category:"category_na"	comment:"na"	matchStatus:"low_coverage"	submittedOrganism:"Thermosphaera sp."	submittedSpecies:"Thermosphaera sp."	taxonomyCheckStatus:"Inconclusive"}	currentAccession:"GCA_038895275.1"	organism:{"infraspecificNames":{"isolate":"SRBZ-2_201901_bins_25"}	organismName:"Thermosphaera sp."	taxId:2831947}	sourceDatabase:"SOURCE_DATABASE_GENBANK"	wgsInfo:{"masterWgsUrl":"https://www.ncbi.nlm.nih.gov/nuccore/JAWANS000000000.1"	wgsContigsUrl:"https://www.ncbi.nlm.nih.gov/Traces/wgs/JAWANS01"	wgsProjectAccession:"JAWANS01"}}
{"accession":"GCA_038895435.1"	annotationInfo:{"method":"Best-placed reference protein set; GeneMarkS-2+"	name:"NCBI Prokaryotic Genome Annotation Pipeline (PGAP)"	pipeline:"NCBI Prokaryotic Genome Annotation Pipeline (PGAP)"	provider:"NCBI"	releaseDate:"2023-09-30"	softwareVersion:"6.6"	stats:{"geneCounts":{"nonCoding":15	proteinCoding:860	pseudogene:2	total:877}}}	assemblyInfo:{"assemblyLevel":"Contig"	assemblyMethod:"SPAdes v. 3.9.0"	assemblyName:"ASM3889543v1"	assemblyStatus:"current"	assemblyType:"haploid"	bioprojectAccession:"PRJNA544494"	bioprojectLineage:[{"bioprojects":[{"accession":"PRJNA544494"	title:"Hot springs China metagenomic assembly Genome sequencing and assembly"}]}]	biosample:{"accession":"SAMN36038213"	attributes:[{"name":"isolation_source"	value:"Hot spring sediment"}	{"name":"collection_date"	value:"2019-01"}	{"name":"geo_loc_name"	value:"China: Tengchong county	Yunnan	SRBZ-2 pool"}	{"name":"lat_lon"	value:"24.95 N 98.44 E"}	{"name":"isolate"	value:"SRBZ-2_201901_bins_214"}	{"name":"metagenomic"	value:"1"}	{"name":"environmental-sample"	value:"1"}	{"name":"sample_type"	value:"metagenomic assembly"}	{"name":"metagenome_source"	value:"hot springs metagenome"}	{"name":"depth"	value:"Surface"}	{"name":"elev"	value:"Unknown"}	{"name":"env_broad_scale"	value:"Hot spring"}	{"name":"env_local_scale"	value:"Hot spring sediment"}	{"name":"env_medium"	value:"Hot spring sediment"}	{"name":"derived_from"	value:"SAMN36035299"}]	bioprojects:[{"accession":"PRJNA544494"}]	collectionDate:"2019-01"	description:{"comment":"Keywords: GSC:MIxS;MIMAG:6.0"	organism:{"organismName":"Zestosphaera sp."	taxId:2303494}	title:"MIMAG Metagenome-assembled Genome sample from Zestosphaera sp."}	geoLocName:"China: Tengchong county	Yunnan	SRBZ-2 pool"	isolate:"SRBZ-2_201901_bins_214"	isolationSource:"Hot spring sediment"	lastUpdated:"2024-05-02T00:42:10.793"	latLon:"24.95 N 98.44 E"	models:["MIMAG.sediment"]	owner:{"contacts":[{}]	name:"Sun Yat-sen University"}	package:"MIMAG.sediment.6.0"	publicationDate:"2024-05-02T00:42:10.793"	sampleIds:[{"label":"Sample name"	value:"Zestosphaera sp. SRBZ-2_201901_bins_214"}]	status:{"status":"live"	when:"2024-05-02T00:42:10.793"}	submissionDate:"2023-06-29T08:41:12.883"}	comments:"The annotation was added by the NCBI Prokaryotic Genome Annotation Pipeline (PGAP). Information about PGAP can be found here: https://www.ncbi.nlm.nih.gov/genome/annotation_prok/"	genomeNotes:["derived from metagenome"]	releaseDate:"2024-04-30"	sequencingTech:"Illumina HiSeq"	submitter:"The University of Texas at Austin"}	assemblyStats:{"contigL50":27	contigN50:7435	gcCount:"328166"	gcPercent:43.0	genomeCoverage:"13.3x"	numberOfComponentSequences:110	numberOfContigs:110	totalSequenceLength:"760787"	totalUngappedLength:"760787"}	averageNucleotideIdentity:{"bestAniMatch":{"ani":83.72	assembly:"GCA_003056265.1"	assemblyCoverage:0.34	category:"suspected_type"	organismName:"Zestosphaera tikiterensis"	typeAssemblyCoverage:0.14}	category:"category_na"	comment:"na"	matchStatus:"low_coverage"	submittedOrganism:"Zestosphaera sp."	submittedSpecies:"Zestosphaera sp."	taxonomyCheckStatus:"Inconclusive"}	currentAccession:"GCA_038895435.1"	organism:{"infraspecificNames":{"isolate":"SRBZ-2_201901_bins_214"}	organismName:"Zestosphaera sp."	taxId:2303494}	sourceDatabase:"SOURCE_DATABASE_GENBANK"	wgsInfo:{"masterWgsUrl":"https://www.ncbi.nlm.nih.gov/nuccore/JAWANL000000000.1"	wgsContigsUrl:"https://www.ncbi.nlm.nih.gov/Traces/wgs/JAWANL01"	wgsProjectAccession:"JAWANL01"}}
{"accession":"GCA_038895735.1"	annotationInfo:{"method":"Best-placed reference protein set; GeneMarkS-2+"	name:"NCBI Prokaryotic Genome Annotation Pipeline (PGAP)"	pipeline:"NCBI Prokaryotic Genome Annotation Pipeline (PGAP)"	provider:"NCBI"	releaseDate:"2023-09-30"	softwareVersion:"6.6"	stats:{"geneCounts":{"nonCoding":49	proteinCoding:1630	pseudogene:8	total:1687}}}	assemblyInfo:{"assemblyLevel":"Scaffold"	assemblyMethod:"SPAdes v. 3.9.0"	assemblyName:"ASM3889573v1"	assemblyStatus:"current"	assemblyType:"haploid"	bioprojectAccession:"PRJNA544494"	bioprojectLineage:[{"bioprojects":[{"accession":"PRJNA544494"	title:"Hot springs China metagenomic assembly Genome sequencing and assembly"}]}]	biosample:{"accession":"SAMN36038195"	attributes:[{"name":"isolation_source"	value:"Hot spring sediment"}	{"name":"collection_date"	value:"2018-03"}	{"name":"geo_loc_name"	value:"China: Tengchong county	Yunnan	SRBZ-2 pool"}	{"name":"lat_lon"	value:"24.95 N 98.44 E"}	{"name":"isolate"	value:"SRBZ-2_201803_bins_4"}	{"name":"metagenomic"	value:"1"}	{"name":"environmental-sample"	value:"1"}	{"name":"sample_type"	value:"metagenomic assembly"}	{"name":"metagenome_source"	value:"hot springs metagenome"}	{"name":"depth"	value:"Surface"}	{"name":"elev"	value:"Unknown"}	{"name":"env_broad_scale"	value:"Hot spring"}	{"name":"env_local_scale"	value:"Hot spring sediment"}	{"name":"env_medium"	value:"Hot spring sediment"}	{"name":"derived_from"	value:"SAMN36035277"}]	bioprojects:[{"accession":"PRJNA544494"}]	collectionDate:"2018-03"	description:{"comment":"Keywords: GSC:MIxS;MIMAG:6.0"	organism:{"organismName":"Zestosphaera sp."	taxId:2303494}	title:"MIMAG Metagenome-assembled Genome sample from Zestosphaera sp."}	geoLocName:"China: Tengchong county	Yunnan	SRBZ-2 pool"	isolate:"SRBZ-2_201803_bins_4"	isolationSource:"Hot spring sediment"	lastUpdated:"2024-05-02T00:42:10.633"	latLon:"24.95 N 98.44 E"	models:["MIMAG.sediment"]	owner:{"contacts":[{}]	name:"Sun Yat-sen University"}	package:"MIMAG.sediment.6.0"	publicationDate:"2024-05-02T00:42:10.633"	sampleIds:[{"label":"Sample name"	value:"Zestosphaera sp. SRBZ-2_201803_bins_4"}]	status:{"status":"live"	when:"2024-05-02T00:42:10.633"}	submissionDate:"2023-06-29T08:41:12.707"}	comments:"The annotation was added by the NCBI Prokaryotic Genome Annotation Pipeline (PGAP). Information about PGAP can be found here: https://www.ncbi.nlm.nih.gov/genome/annotation_prok/"	genomeNotes:["derived from metagenome"]	releaseDate:"2024-04-30"	sequencingTech:"Illumina HiSeq"	submitter:"The University of Texas at Austin"}	assemblyStats:{"contigL50":4	contigN50:179613	gcCount:"691066"	gcPercent:43.5	genomeCoverage:"28.5x"	numberOfComponentSequences:22	numberOfContigs:26	numberOfScaffolds:22	scaffoldL50:3	scaffoldN50:243849	totalSequenceLength:"1591223"	totalUngappedLength:"1590838"}	averageNucleotideIdentity:{"bestAniMatch":{"ani":88.59	assembly:"GCA_000264495.1"	assemblyCoverage:0.3	category:"type"	organismName:"Thermogladius calderae"	typeAssemblyCoverage:0.35}	category:"category_na"	comment:"na"	matchStatus:"low_coverage"	submittedOrganism:"Zestosphaera sp."	submittedSpecies:"Zestosphaera sp."	taxonomyCheckStatus:"Inconclusive"}	currentAccession:"GCA_038895735.1"	organism:{"infraspecificNames":{"isolate":"SRBZ-2_201803_bins_4"}	organismName:"Zestosphaera sp."	taxId:2303494}	sourceDatabase:"SOURCE_DATABASE_GENBANK"	wgsInfo:{"masterWgsUrl":"https://www.ncbi.nlm.nih.gov/nuccore/JAWAMT000000000.1"	wgsContigsUrl:"https://www.ncbi.nlm.nih.gov/Traces/wgs/JAWAMT01"	wgsProjectAccession:"JAWAMT01"}}
{"accession":"GCA_038895755.1"	annotationInfo:{"method":"Best-placed reference protein set; GeneMarkS-2+"	name:"NCBI Prokaryotic Genome Annotation Pipeline (PGAP)"	pipeline:"NCBI Prokaryotic Genome Annotation Pipeline (PGAP)"	provider:"NCBI"	releaseDate:"2023-09-30"	softwareVersion:"6.6"	stats:{"geneCounts":{"nonCoding":53	proteinCoding:1367	pseudogene:4	total:1424}}}	assemblyInfo:{"assemblyLevel":"Scaffold"	assemblyMethod:"SPAdes v. 3.9.0"	assemblyName:"ASM3889575v1"	assemblyStatus:"current"	assemblyType:"haploid"	bioprojectAccession:"PRJNA544494"	bioprojectLineage:[{"bioprojects":[{"accession":"PRJNA544494"	title:"Hot springs China metagenomic assembly Genome sequencing and assembly"}]}]	biosample:{"accession":"SAMN36038194"	attributes:[{"name":"isolation_source"	value:"Hot spring sediment"}	{"name":"collection_date"	value:"2018-03"}	{"name":"geo_loc_name"	value:"China: Tengchong county	Yunnan	SRBZ-2 pool"}	{"name":"lat_lon"	value:"24.95 N 98.44 E"}	{"name":"isolate"	value:"SRBZ-2_201803_bins_3"}	{"name":"metagenomic"	value:"1"}	{"name":"environmental-sample"	value:"1"}	{"name":"sample_type"	value:"metagenomic assembly"}	{"name":"metagenome_source"	value:"hot springs metagenome"}	{"name":"depth"	value:"Surface"}	{"name":"elev"	value:"Unknown"}	{"name":"env_broad_scale"	value:"Hot spring"}	{"name":"env_local_scale"	value:"Hot spring sediment"}	{"name":"env_medium"	value:"Hot spring sediment"}	{"name":"derived_from"	value:"SAMN36035277"}]	bioprojects:[{"accession":"PRJNA544494"}]	collectionDate:"2018-03"	description:{"comment":"Keywords: GSC:MIxS;MIMAG:6.0"	organism:{"organismName":"Thermosphaera sp."	taxId:2831947}	title:"MIMAG Metagenome-assembled Genome sample from Thermosphaera sp."}	geoLocName:"China: Tengchong county	Yunnan	SRBZ-2 pool"	isolate:"SRBZ-2_201803_bins_3"	isolationSource:"Hot spring sediment"	lastUpdated:"2024-05-02T00:42:10.623"	latLon:"24.95 N 98.44 E"	models:["MIMAG.sediment"]	owner:{"contacts":[{}]	name:"Sun Yat-sen University"}	package:"MIMAG.sediment.6.0"	publicationDate:"2024-05-02T00:42:10.623"	sampleIds:[{"label":"Sample name"	value:"Thermosphaera sp. SRBZ-2_201803_bins_3"}]	status:{"status":"live"	when:"2024-05-02T00:42:10.623"}	submissionDate:"2023-06-29T08:41:12.697"}	comments:"The annotation was added by the NCBI Prokaryotic Genome Annotation Pipeline (PGAP). Information about PGAP can be found here: https://www.ncbi.nlm.nih.gov/genome/annotation_prok/"	genomeNotes:["derived from metagenome"]	releaseDate:"2024-04-30"	sequencingTech:"Illumina HiSeq"	submitter:"The University of Texas at Austin"}	assemblyStats:{"contigL50":5	contigN50:101000	gcCount:"586434"	gcPercent:46.0	genomeCoverage:"14.8x"	numberOfComponentSequences:47	numberOfContigs:50	numberOfScaffolds:47	scaffoldL50:5	scaffoldN50:101000	totalSequenceLength:"1277895"	totalUngappedLength:"1277685"}	averageNucleotideIdentity:{"bestAniMatch":{"ani":87.07	assembly:"GCA_000186365.1"	assemblyCoverage:0.71	category:"type"	organismName:"Desulfurococcus mucosus"	typeAssemblyCoverage:0.69}	category:"category_na"	comment:"na"	matchStatus:"low_coverage"	submittedOrganism:"Thermosphaera sp."	submittedSpecies:"Thermosphaera sp."	taxonomyCheckStatus:"Inconclusive"}	currentAccession:"GCA_038895755.1"	organism:{"infraspecificNames":{"isolate":"SRBZ-2_201803_bins_3"}	organismName:"Thermosphaera sp."	taxId:2831947}	sourceDatabase:"SOURCE_DATABASE_GENBANK"	wgsInfo:{"masterWgsUrl":"https://www.ncbi.nlm.nih.gov/nuccore/JAWAMS000000000.1"	wgsContigsUrl:"https://www.ncbi.nlm.nih.gov/Traces/wgs/JAWAMS01"	wgsProjectAccession:"JAWAMS01"}}
{"accession":"GCA_038896055.1"	annotationInfo:{"method":"Best-placed reference protein set; GeneMarkS-2+"	name:"NCBI Prokaryotic Genome Annotation Pipeline (PGAP)"	pipeline:"NCBI Prokaryotic Genome Annotation Pipeline (PGAP)"	provider:"NCBI"	releaseDate:"2023-09-30"	softwareVersion:"6.6"	stats:{"geneCounts":{"nonCoding":25	proteinCoding:803	pseudogene:1	total:829}}}	assemblyInfo:{"assemblyLevel":"Contig"	assemblyMethod:"SPAdes v. 3.9.0"	assemblyName:"ASM3889605v1"	assemblyStatus:"current"	assemblyType:"haploid"	bioprojectAccession:"PRJNA544494"	bioprojectLineage:[{"bioprojects":[{"accession":"PRJNA544494"	title:"Hot springs China metagenomic assembly Genome sequencing and assembly"}]}]	biosample:{"accession":"SAMN36038179"	attributes:[{"name":"isolation_source"	value:"Hot spring sediment"}	{"name":"collection_date"	value:"2017-09"}	{"name":"geo_loc_name"	value:"China: Tengchong county	Yunnan	SRBZ-2 pool"}	{"name":"lat_lon"	value:"24.95 N 98.44 E"}	{"name":"isolate"	value:"SRBZ-2_201709_bins_5"}	{"name":"metagenomic"	value:"1"}	{"name":"environmental-sample"	value:"1"}	{"name":"sample_type"	value:"metagenomic assembly"}	{"name":"metagenome_source"	value:"hot springs metagenome"}	{"name":"depth"	value:"Surface"}	{"name":"elev"	value:"Unknown"}	{"name":"env_broad_scale"	value:"Hot spring"}	{"name":"env_local_scale"	value:"Hot spring sediment"}	{"name":"env_medium"	value:"Hot spring sediment"}	{"name":"derived_from"	value:"SAMN36035262"}]	bioprojects:[{"accession":"PRJNA544494"}]	collectionDate:"2017-09"	description:{"comment":"Keywords: GSC:MIxS;MIMAG:6.0"	organism:{"organismName":"Thermosphaera sp."	taxId:2831947}	title:"MIMAG Metagenome-assembled Genome sample from Thermosphaera sp."}	geoLocName:"China: Tengchong county	Yunnan	SRBZ-2 pool"	isolate:"SRBZ-2_201709_bins_5"	isolationSource:"Hot spring sediment"	lastUpdated:"2024-05-02T00:42:10.483"	latLon:"24.95 N 98.44 E"	models:["MIMAG.sediment"]	owner:{"contacts":[{}]	name:"Sun Yat-sen University"}	package:"MIMAG.sediment.6.0"	publicationDate:"2024-05-02T00:42:10.483"	sampleIds:[{"label":"Sample name"	value:"Thermosphaera sp. SRBZ-2_201709_bins_5"}]	status:{"status":"live"	when:"2024-05-02T00:42:10.483"}	submissionDate:"2023-06-29T08:41:12.557"}	comments:"The annotation was added by the NCBI Prokaryotic Genome Annotation Pipeline (PGAP). Information about PGAP can be found here: https://www.ncbi.nlm.nih.gov/genome/annotation_prok/"	genomeNotes:["derived from metagenome"]	releaseDate:"2024-04-30"	sequencingTech:"Illumina HiSeq"	submitter:"The University of Texas at Austin"}	assemblyStats:{"contigL50":26	contigN50:8890	gcCount:"320709"	gcPercent:46.0	genomeCoverage:"123.2x"	numberOfComponentSequences:101	numberOfContigs:101	totalSequenceLength:"697716"	totalUngappedLength:"697716"}	averageNucleotideIdentity:{"bestAniMatch":{"ani":97.35	assembly:"GCA_000186365.1"	assemblyCoverage:0.15	category:"type"	organismName:"Desulfurococcus mucosus"	typeAssemblyCoverage:0.08}	category:"category_na"	comment:"na"	matchStatus:"low_coverage"	submittedOrganism:"Thermosphaera sp."	submittedSpecies:"Thermosphaera sp."	taxonomyCheckStatus:"Inconclusive"}	currentAccession:"GCA_038896055.1"	organism:{"infraspecificNames":{"isolate":"SRBZ-2_201709_bins_5"}	organismName:"Thermosphaera sp."	taxId:2831947}	sourceDatabase:"SOURCE_DATABASE_GENBANK"	wgsInfo:{"masterWgsUrl":"https://www.ncbi.nlm.nih.gov/nuccore/JAWAMD000000000.1"	wgsContigsUrl:"https://www.ncbi.nlm.nih.gov/Traces/wgs/JAWAMD01"	wgsProjectAccession:"JAWAMD01"}}
{"accession":"GCA_038896075.1"	annotationInfo:{"method":"Best-placed reference protein set; GeneMarkS-2+"	name:"NCBI Prokaryotic Genome Annotation Pipeline (PGAP)"	pipeline:"NCBI Prokaryotic Genome Annotation Pipeline (PGAP)"	provider:"NCBI"	releaseDate:"2023-09-30"	softwareVersion:"6.6"	stats:{"geneCounts":{"nonCoding":20	proteinCoding:1199	pseudogene:5	total:1224}}}	assemblyInfo:{"assemblyLevel":"Scaffold"	assemblyMethod:"SPAdes v. 3.9.0"	assemblyName:"ASM3889607v1"	assemblyStatus:"current"	assemblyType:"haploid"	bioprojectAccession:"PRJNA544494"	bioprojectLineage:[{"bioprojects":[{"accession":"PRJNA544494"	title:"Hot springs China metagenomic assembly Genome sequencing and assembly"}]}]	biosample:{"accession":"SAMN36038177"	attributes:[{"name":"isolation_source"	value:"Hot spring sediment"}	{"name":"collection_date"	value:"2017-09"}	{"name":"geo_loc_name"	value:"China: Tengchong county	Yunnan	SRBZ-2 pool"}	{"name":"lat_lon"	value:"24.95 N 98.44 E"}	{"name":"isolate"	value:"SRBZ-2_201709_bins_16"}	{"name":"metagenomic"	value:"1"}	{"name":"environmental-sample"	value:"1"}	{"name":"sample_type"	value:"metagenomic assembly"}	{"name":"metagenome_source"	value:"hot springs metagenome"}	{"name":"depth"	value:"Surface"}	{"name":"elev"	value:"Unknown"}	{"name":"env_broad_scale"	value:"Hot spring"}	{"name":"env_local_scale"	value:"Hot spring sediment"}	{"name":"env_medium"	value:"Hot spring sediment"}	{"name":"derived_from"	value:"SAMN36035262"}]	bioprojects:[{"accession":"PRJNA544494"}]	collectionDate:"2017-09"	description:{"comment":"Keywords: GSC:MIxS;MIMAG:6.0"	organism:{"organismName":"Zestosphaera sp."	taxId:2303494}	title:"MIMAG Metagenome-assembled Genome sample from Zestosphaera sp."}	geoLocName:"China: Tengchong county	Yunnan	SRBZ-2 pool"	isolate:"SRBZ-2_201709_bins_16"	isolationSource:"Hot spring sediment"	lastUpdated:"2024-05-02T00:42:10.460"	latLon:"24.95 N 98.44 E"	models:["MIMAG.sediment"]	owner:{"contacts":[{}]	name:"Sun Yat-sen University"}	package:"MIMAG.sediment.6.0"	publicationDate:"2024-05-02T00:42:10.460"	sampleIds:[{"label":"Sample name"	value:"Zestosphaera sp. SRBZ-2_201709_bins_16"}]	status:{"status":"live"	when:"2024-05-02T00:42:10.460"}	submissionDate:"2023-06-29T08:41:12.537"}	comments:"The annotation was added by the NCBI Prokaryotic Genome Annotation Pipeline (PGAP). Information about PGAP can be found here: https://www.ncbi.nlm.nih.gov/genome/annotation_prok/"	genomeNotes:["derived from metagenome"	fragmented assembly]	releaseDate:"2024-04-30"	sequencingTech:"Illumina HiSeq"	submitter:"The University of Texas at Austin"}	assemblyStats:{"contigL50":70	contigN50:4993	gcCount:"454531"	gcPercent:43.5	genomeCoverage:"30.5x"	numberOfComponentSequences:203	numberOfContigs:236	numberOfScaffolds:203	scaffoldL50:63	scaffoldN50:5633	totalSequenceLength:"1046924"	totalUngappedLength:"1046583"}	averageNucleotideIdentity:{"bestAniMatch":{"ani":81.0	assembly:"GCA_003056265.1"	assemblyCoverage:0.34	category:"suspected_type"	organismName:"Zestosphaera tikiterensis"	typeAssemblyCoverage:0.2}	category:"category_na"	comment:"na"	matchStatus:"low_coverage"	submittedOrganism:"Zestosphaera sp."	submittedSpecies:"Zestosphaera sp."	taxonomyCheckStatus:"Inconclusive"}	currentAccession:"GCA_038896075.1"	organism:{"infraspecificNames":{"isolate":"SRBZ-2_201709_bins_16"}	organismName:"Zestosphaera sp."	taxId:2303494}	sourceDatabase:"SOURCE_DATABASE_GENBANK"	wgsInfo:{"masterWgsUrl":"https://www.ncbi.nlm.nih.gov/nuccore/JAWAMB000000000.1"	wgsContigsUrl:"https://www.ncbi.nlm.nih.gov/Traces/wgs/JAWAMB01"	wgsProjectAccession:"JAWAMB01"}}
{"accession":"GCA_038897295.1"	annotationInfo:{"method":"Best-placed reference protein set; GeneMarkS-2+"	name:"NCBI Prokaryotic Genome Annotation Pipeline (PGAP)"	pipeline:"NCBI Prokaryotic Genome Annotation Pipeline (PGAP)"	provider:"NCBI"	releaseDate:"2023-09-30"	softwareVersion:"6.6"	stats:{"geneCounts":{"nonCoding":33	proteinCoding:1080	pseudogene:2	total:1115}}}	assemblyInfo:{"assemblyLevel":"Scaffold"	assemblyMethod:"SPAdes v. 3.9.0"	assemblyName:"ASM3889729v1"	assemblyStatus:"current"	assemblyType:"haploid"	bioprojectAccession:"PRJNA544494"	bioprojectLineage:[{"bioprojects":[{"accession":"PRJNA544494"	title:"Hot springs China metagenomic assembly Genome sequencing and assembly"}]}]	biosample:{"accession":"SAMN36038456"	attributes:[{"name":"isolation_source"	value:"Hot spring sediment"}	{"name":"collection_date"	value:"2019-12"}	{"name":"geo_loc_name"	value:"China: Tengchong county	Yunnan	ZMQR pool"}	{"name":"lat_lon"	value:"24.95 N 98.44 E"}	{"name":"isolate"	value:"ZMQR_201912_bins_4"}	{"name":"metagenomic"	value:"1"}	{"name":"environmental-sample"	value:"1"}	{"name":"sample_type"	value:"metagenomic assembly"}	{"name":"metagenome_source"	value:"hot springs metagenome"}	{"name":"depth"	value:"Surface"}	{"name":"elev"	value:"Unknown"}	{"name":"env_broad_scale"	value:"Hot spring"}	{"name":"env_local_scale"	value:"Hot spring sediment"}	{"name":"env_medium"	value:"Hot spring sediment"}	{"name":"derived_from"	value:"SAMN36035324"}]	bioprojects:[{"accession":"PRJNA544494"}]	collectionDate:"2019-12"	description:{"comment":"Keywords: GSC:MIxS;MIMAG:6.0"	organism:{"organismName":"Thermosphaera sp."	taxId:2831947}	title:"MIMAG Metagenome-assembled Genome sample from Thermosphaera sp."}	geoLocName:"China: Tengchong county	Yunnan	ZMQR pool"	isolate:"ZMQR_201912_bins_4"	isolationSource:"Hot spring sediment"	lastUpdated:"2024-05-02T00:42:13.090"	latLon:"24.95 N 98.44 E"	models:["MIMAG.sediment"]	owner:{"contacts":[{}]	name:"Sun Yat-sen University"}	package:"MIMAG.sediment.6.0"	publicationDate:"2024-05-02T00:42:13.090"	sampleIds:[{"label":"Sample name"	value:"Thermosphaera sp. ZMQR_201912_bins_4"}]	status:{"status":"live"	when:"2024-05-02T00:42:13.090"}	submissionDate:"2023-06-29T08:41:15.217"}	comments:"The annotation was added by the NCBI Prokaryotic Genome Annotation Pipeline (PGAP). Information about PGAP can be found here: https://www.ncbi.nlm.nih.gov/genome/annotation_prok/"	genomeNotes:["derived from metagenome"]	releaseDate:"2024-04-30"	sequencingTech:"Illumina HiSeq"	submitter:"The University of Texas at Austin"}	assemblyStats:{"contigL50":37	contigN50:7879	gcCount:"424694"	gcPercent:45.0	genomeCoverage:"148.4x"	numberOfComponentSequences:138	numberOfContigs:140	numberOfScaffolds:138	scaffoldL50:37	scaffoldN50:7879	totalSequenceLength:"939790"	totalUngappedLength:"939590"}	averageNucleotideIdentity:{"bestAniMatch":{"ani":93.58	assembly:"GCA_000186365.1"	assemblyCoverage:0.57	category:"type"	organismName:"Desulfurococcus mucosus"	typeAssemblyCoverage:0.42}	category:"category_na"	comment:"na"	matchStatus:"low_coverage"	submittedOrganism:"Thermosphaera sp."	submittedSpecies:"Thermosphaera sp."	taxonomyCheckStatus:"Inconclusive"}	currentAccession:"GCA_038897295.1"	organism:{"infraspecificNames":{"isolate":"ZMQR_201912_bins_4"}	organismName:"Thermosphaera sp."	taxId:2831947}	sourceDatabase:"SOURCE_DATABASE_GENBANK"	wgsInfo:{"masterWgsUrl":"https://www.ncbi.nlm.nih.gov/nuccore/JAWAWU000000000.1"	wgsContigsUrl:"https://www.ncbi.nlm.nih.gov/Traces/wgs/JAWAWU01"	wgsProjectAccession:"JAWAWU01"}}
{"accession":"GCA_038897595.1"	annotationInfo:{"method":"Best-placed reference protein set; GeneMarkS-2+"	name:"NCBI Prokaryotic Genome Annotation Pipeline (PGAP)"	pipeline:"NCBI Prokaryotic Genome Annotation Pipeline (PGAP)"	provider:"NCBI"	releaseDate:"2023-09-30"	softwareVersion:"6.6"	stats:{"geneCounts":{"nonCoding":45	proteinCoding:1452	pseudogene:12	total:1509}}}	assemblyInfo:{"assemblyLevel":"Scaffold"	assemblyMethod:"SPAdes v. 3.9.0"	assemblyName:"ASM3889759v1"	assemblyStatus:"current"	assemblyType:"haploid"	bioprojectAccession:"PRJNA544494"	bioprojectLineage:[{"bioprojects":[{"accession":"PRJNA544494"	title:"Hot springs China metagenomic assembly Genome sequencing and assembly"}]}]	biosample:{"accession":"SAMN36038438"	attributes:[{"name":"isolation_source"	value:"Hot spring sediment"}	{"name":"collection_date"	value:"2019-12"}	{"name":"geo_loc_name"	value:"China: Tengchong county	Yunnan	ZMQR pool"}	{"name":"lat_lon"	value:"24.95 N 98.44 E"}	{"name":"isolate"	value:"ZMQR_201912_bins_19"}	{"name":"metagenomic"	value:"1"}	{"name":"environmental-sample"	value:"1"}	{"name":"sample_type"	value:"metagenomic assembly"}	{"name":"metagenome_source"	value:"hot springs metagenome"}	{"name":"depth"	value:"Surface"}	{"name":"elev"	value:"Unknown"}	{"name":"env_broad_scale"	value:"Hot spring"}	{"name":"env_local_scale"	value:"Hot spring sediment"}	{"name":"env_medium"	value:"Hot spring sediment"}	{"name":"derived_from"	value:"SAMN36035324"}]	bioprojects:[{"accession":"PRJNA544494"}]	collectionDate:"2019-12"	description:{"comment":"Keywords: GSC:MIxS;MIMAG:6.0"	organism:{"organismName":"Zestosphaera sp."	taxId:2303494}	title:"MIMAG Metagenome-assembled Genome sample from Zestosphaera sp."}	geoLocName:"China: Tengchong county	Yunnan	ZMQR pool"	isolate:"ZMQR_201912_bins_19"	isolationSource:"Hot spring sediment"	lastUpdated:"2024-05-02T00:42:12.917"	latLon:"24.95 N 98.44 E"	models:["MIMAG.sediment"]	owner:{"contacts":[{}]	name:"Sun Yat-sen University"}	package:"MIMAG.sediment.6.0"	publicationDate:"2024-05-02T00:42:12.917"	sampleIds:[{"label":"Sample name"	value:"Zestosphaera sp. ZMQR_201912_bins_19"}]	status:{"status":"live"	when:"2024-05-02T00:42:12.917"}	submissionDate:"2023-06-29T08:41:15.043"}	comments:"The annotation was added by the NCBI Prokaryotic Genome Annotation Pipeline (PGAP). Information about PGAP can be found here: https://www.ncbi.nlm.nih.gov/genome/annotation_prok/"	genomeNotes:["derived from metagenome"]	releaseDate:"2024-04-30"	sequencingTech:"Illumina HiSeq"	submitter:"The University of Texas at Austin"}	assemblyStats:{"contigL50":8	contigN50:81474	gcCount:"608478"	gcPercent:43.5	genomeCoverage:"14.9x"	numberOfComponentSequences:43	numberOfContigs:45	numberOfScaffolds:43	scaffoldL50:7	scaffoldN50:83756	totalSequenceLength:"1405419"	totalUngappedLength:"1405225"}	averageNucleotideIdentity:{"bestAniMatch":{"ani":90.19	assembly:"GCA_000186365.1"	assemblyCoverage:0.05	category:"type"	organismName:"Desulfurococcus mucosus"	typeAssemblyCoverage:0.05}	category:"category_na"	comment:"na"	matchStatus:"low_coverage"	submittedOrganism:"Zestosphaera sp."	submittedSpecies:"Zestosphaera sp."	taxonomyCheckStatus:"Inconclusive"}	currentAccession:"GCA_038897595.1"	organism:{"infraspecificNames":{"isolate":"ZMQR_201912_bins_19"}	organismName:"Zestosphaera sp."	taxId:2303494}	sourceDatabase:"SOURCE_DATABASE_GENBANK"	wgsInfo:{"masterWgsUrl":"https://www.ncbi.nlm.nih.gov/nuccore/JAWAWC000000000.1"	wgsContigsUrl:"https://www.ncbi.nlm.nih.gov/Traces/wgs/JAWAWC01"	wgsProjectAccession:"JAWAWC01"}}
{"accession":"GCA_038898015.1"	annotationInfo:{"method":"Best-placed reference protein set; GeneMarkS-2+"	name:"NCBI Prokaryotic Genome Annotation Pipeline (PGAP)"	pipeline:"NCBI Prokaryotic Genome Annotation Pipeline (PGAP)"	provider:"NCBI"	releaseDate:"2023-09-30"	softwareVersion:"6.6"	stats:{"geneCounts":{"nonCoding":24	proteinCoding:818	pseudogene:3	total:845}}}	assemblyInfo:{"assemblyLevel":"Contig"	assemblyMethod:"SPAdes v. 3.9.0"	assemblyName:"ASM3889801v1"	assemblyStatus:"current"	assemblyType:"haploid"	bioprojectAccession:"PRJNA544494"	bioprojectLineage:[{"bioprojects":[{"accession":"PRJNA544494"	title:"Hot springs China metagenomic assembly Genome sequencing and assembly"}]}]	biosample:{"accession":"SAMN36038418"	attributes:[{"name":"isolation_source"	value:"Hot spring sediment"}	{"name":"collection_date"	value:"2019-01"}	{"name":"geo_loc_name"	value:"China: Tengchong county	Yunnan	ZMQR pool"}	{"name":"lat_lon"	value:"24.95 N 98.44 E"}	{"name":"isolate"	value:"ZMQR_201901_bins_18"}	{"name":"metagenomic"	value:"1"}	{"name":"environmental-sample"	value:"1"}	{"name":"sample_type"	value:"metagenomic assembly"}	{"name":"metagenome_source"	value:"hot springs metagenome"}	{"name":"depth"	value:"Surface"}	{"name":"elev"	value:"Unknown"}	{"name":"env_broad_scale"	value:"Hot spring"}	{"name":"env_local_scale"	value:"Hot spring sediment"}	{"name":"env_medium"	value:"Hot spring sediment"}	{"name":"derived_from"	value:"SAMN36035300"}]	bioprojects:[{"accession":"PRJNA544494"}]	collectionDate:"2019-01"	description:{"comment":"Keywords: GSC:MIxS;MIMAG:6.0"	organism:{"organismName":"Thermosphaera sp."	taxId:2831947}	title:"MIMAG Metagenome-assembled Genome sample from Thermosphaera sp."}	geoLocName:"China: Tengchong county	Yunnan	ZMQR pool"	isolate:"ZMQR_201901_bins_18"	isolationSource:"Hot spring sediment"	lastUpdated:"2024-05-02T00:42:12.740"	latLon:"24.95 N 98.44 E"	models:["MIMAG.sediment"]	owner:{"contacts":[{}]	name:"Sun Yat-sen University"}	package:"MIMAG.sediment.6.0"	publicationDate:"2024-05-02T00:42:12.740"	sampleIds:[{"label":"Sample name"	value:"Thermosphaera sp. ZMQR_201901_bins_18"}]	status:{"status":"live"	when:"2024-05-02T00:42:12.740"}	submissionDate:"2023-06-29T08:41:14.853"}	comments:"The annotation was added by the NCBI Prokaryotic Genome Annotation Pipeline (PGAP). Information about PGAP can be found here: https://www.ncbi.nlm.nih.gov/genome/annotation_prok/"	genomeNotes:["derived from metagenome"]	releaseDate:"2024-04-30"	sequencingTech:"Illumina HiSeq"	submitter:"The University of Texas at Austin"}	assemblyStats:{"contigL50":14	contigN50:16319	gcCount:"323737"	gcPercent:44.0	genomeCoverage:"106.0x"	numberOfComponentSequences:53	numberOfContigs:53	totalSequenceLength:"734138"	totalUngappedLength:"734138"}	averageNucleotideIdentity:{"bestAniMatch":{"ani":79.65	assembly:"GCA_000186365.1"	assemblyCoverage:0.27	category:"type"	organismName:"Desulfurococcus mucosus"	typeAssemblyCoverage:0.15}	category:"category_na"	comment:"na"	matchStatus:"low_coverage"	submittedOrganism:"Thermosphaera sp."	submittedSpecies:"Thermosphaera sp."	taxonomyCheckStatus:"Inconclusive"}	currentAccession:"GCA_038898015.1"	organism:{"infraspecificNames":{"isolate":"ZMQR_201901_bins_18"}	organismName:"Thermosphaera sp."	taxId:2831947}	sourceDatabase:"SOURCE_DATABASE_GENBANK"	wgsInfo:{"masterWgsUrl":"https://www.ncbi.nlm.nih.gov/nuccore/JAWAVI000000000.1"	wgsContigsUrl:"https://www.ncbi.nlm.nih.gov/Traces/wgs/JAWAVI01"	wgsProjectAccession:"JAWAVI01"}}
{"accession":"GCA_039793725.1"	assemblyInfo:{"assemblyLevel":"Scaffold"	assemblyMethod:"SPAdes v. metaspades3.14"	assemblyName:"ASM3979372v1"	assemblyStatus:"current"	assemblyType:"haploid"	bioprojectAccession:"PRJNA1013789"	bioprojectLineage:[{"bioprojects":[{"accession":"PRJNA1013789"	title:"Activity-based protein profiling - Metagenomic datasets"}]}]	biosample:{"accession":"SAMN39982130"	attributes:[{"name":"collection_date"	value:"2019-08-28"}	{"name":"depth"	value:"10cm"}	{"name":"elev"	value:"not collected"}	{"name":"env_broad_scale"	value:"Hydrothermal spring"}	{"name":"env_local_scale"	value:"Uzon volcanic caldera"}	{"name":"env_medium"	value:"Hot spring sediment"}	{"name":"geo_loc_name"	value:"Russia: Kamchatka	Uzon volcanic caldera	Arkashin shurf"}	{"name":"lat_lon"	value:"54.5000 N 160.0055 E"}	{"name":"isolate"	value:"MAG35"}	{"name":"isolation_source"	value:"sediment"}	{"name":"metagenomic"	value:"1"}	{"name":"environmental-sample"	value:"1"}	{"name":"sample_type"	value:"metagenomic assembly"}	{"name":"metagenome_source"	value:"hot springs metagenome"}	{"name":"derived_from"	value:"SAMN37310987"}]	bioprojects:[{"accession":"PRJNA1013789"}]	collectionDate:"2019-08-28"	description:{"comment":"Keywords: GSC:MIxS;MIMAG:6.0"	organism:{"organismName":"Thermoproteus uzoniensis"	taxId:184117}	title:"MIMAG Metagenome-assembled Genome sample from Thermoproteus uzoniensis"}	geoLocName:"Russia: Kamchatka	Uzon volcanic caldera	Arkashin shurf"	isolate:"MAG35"	isolationSource:"sediment"	lastUpdated:"2024-05-12T12:34:02.704"	latLon:"54.5000 N 160.0055 E"	models:["MIMAG.sediment"]	owner:{"contacts":[{}]	name:"University of Duisburg Essen"}	package:"MIMAG.sediment.6.0"	publicationDate:"2024-05-12T00:00:00.000"	sampleIds:[{"label":"Sample name"	value:"ExploCarb_3811S_S4_Thermoproteus_uzoniensis_60_31"}]	status:{"status":"live"	when:"2024-05-12T12:34:02.704"}	submissionDate:"2024-02-19T05:11:07.220"}	genomeNotes:["derived from metagenome"]	releaseDate:"2024-05-24"	sequencingTech:"Illumina NovaSeq"	submitter:"University of Duisburg Essen"}	assemblyStats:{"contigL50":25	contigN50:15796	gcCount:"659516"	gcPercent:60.0	genomeCoverage:"31.0x"	numberOfComponentSequences:78	numberOfContigs:91	numberOfScaffolds:78	scaffoldL50:23	scaffoldN50:17344	totalSequenceLength:"1097887"	totalUngappedLength:"1096947"}	averageNucleotideIdentity:{"bestAniMatch":{"ani":80.38	assembly:"GCA_000019805.1"	assemblyCoverage:0.55	category:"type"	organismName:"Pyrobaculum neutrophilum"	typeAssemblyCoverage:0.34}	category:"category_na"	comment:"na"	matchStatus:"low_coverage"	submittedOrganism:"Thermoproteus uzoniensis"	submittedSpecies:"Thermoproteus uzoniensis"	taxonomyCheckStatus:"Inconclusive"}	currentAccession:"GCA_039793725.1"	organism:{"infraspecificNames":{"isolate":"MAG35"}	organismName:"Thermoproteus uzoniensis"	taxId:184117}	sourceDatabase:"SOURCE_DATABASE_GENBANK"	wgsInfo:{"masterWgsUrl":"https://www.ncbi.nlm.nih.gov/nuccore/JBAMMQ000000000.1"	wgsContigsUrl:"https://www.ncbi.nlm.nih.gov/Traces/wgs/JBAMMQ01"	wgsProjectAccession:"JBAMMQ01"}}
{"accession":"GCA_040268405.1"	assemblyInfo:{"assemblyLevel":"Contig"	assemblyMethod:"MEGAHIT v. 1.2.9"	assemblyName:"ASM4026840v1"	assemblyStatus:"current"	assemblyType:"haploid"	bioprojectAccession:"PRJNA1023249"	bioprojectLineage:[{"bioprojects":[{"accession":"PRJNA1023249"	title:"cultivated microbial species from anaerobic digester sludge and goat feces"}]}]	biosample:{"accession":"SAMN37796636"	attributes:[{"name":"isolate"	value:"ADS1"}	{"name":"collection_date"	value:"2020-11-30"}	{"name":"env_broad_scale"	value:"wastewater treatment plant"}	{"name":"env_local_scale"	value:"anaerobic digester"}	{"name":"env_medium"	value:"anaerobic digester sludge"}	{"name":"geo_loc_name"	value:"USA: California"}	{"name":"isolation_source"	value:"anaerobic digester sludge"}	{"name":"lat_lon"	value:"34.41742734 N 119.68516622 W"}	{"name":"derived_from"	value:"SAMN37735132"}	{"name":"environmental-sample"	value:"1"}	{"name":"metagenomic"	value:"1"}	{"name":"metagenome_source"	value:"anaerobic digester metagenome"}]	bioprojects:[{"accession":"PRJNA1023249"}]	collectionDate:"2020-11-30"	description:{"comment":"Keywords: GSC:MIxS;MIMAG:6.0"	organism:{"organismName":"Thermoproteota archaeon"	taxId:2056631}	title:"MIMAG Metagenome-assembled Genome sample from Thermoproteota archaeon"}	geoLocName:"USA: California"	isolate:"ADS1"	isolationSource:"anaerobic digester sludge"	lastUpdated:"2024-05-28T15:46:02.442"	latLon:"34.41742734 N 119.68516622 W"	models:["MIMAG.wastewater"]	owner:{"contacts":[{}]	name:"University of California	Santa Barbara"}	package:"MIMAG.wastewater.6.0"	publicationDate:"2024-05-28T00:00:00.000"	sampleIds:[{"label":"Sample name"	value:"bin.35-AD"}]	status:{"status":"live"	when:"2024-05-28T15:46:02.442"}	submissionDate:"2023-10-12T15:49:06.413"}	genomeNotes:["derived from metagenome"	genus undefined]	releaseDate:"2024-06-24"	sequencingTech:"Illumina NextSeq"	submitter:"University of California	Santa Barbara"}	assemblyStats:{"contigL50":38	contigN50:23050	gcCount:"1166371"	gcPercent:42.5	genomeCoverage:"17.0x"	numberOfComponentSequences:167	numberOfContigs:167	totalSequenceLength:"2736256"	totalUngappedLength:"2736256"}	averageNucleotideIdentity:{"bestAniMatch":{"ani":81.72	assembly:"GCA_009784175.1"	assemblyCoverage:3.47	category:"suspected_type"	organismName:"Candidatus Bathycorpusculum terrae"	typeAssemblyCoverage:8.14}	category:"category_na"	comment:"na"	matchStatus:"low_coverage"	submittedOrganism:"Thermoproteota archaeon"	submittedSpecies:"Thermoproteota archaeon"	taxonomyCheckStatus:"Inconclusive"}	currentAccession:"GCA_040268405.1"	organism:{"infraspecificNames":{"isolate":"ADS1"}	organismName:"Thermoproteota archaeon"	taxId:2056631}	sourceDatabase:"SOURCE_DATABASE_GENBANK"	wgsInfo:{"masterWgsUrl":"https://www.ncbi.nlm.nih.gov/nuccore/JAWRIR000000000.1"	wgsContigsUrl:"https://www.ncbi.nlm.nih.gov/Traces/wgs/JAWRIR01"	wgsProjectAccession:"JAWRIR01"}}
{"accession":"GCA_040514325.1"	annotationInfo:{"method":"Best-placed reference protein set; GeneMarkS-2+"	name:"NCBI Prokaryotic Genome Annotation Pipeline (PGAP)"	pipeline:"NCBI Prokaryotic Genome Annotation Pipeline (PGAP)"	provider:"NCBI"	releaseDate:"2024-06-28"	softwareVersion:"6.7"	stats:{"geneCounts":{"nonCoding":40	proteinCoding:1616	pseudogene:6	total:1662}}}	assemblyInfo:{"assemblyLevel":"Scaffold"	assemblyMethod:"SPAdes v. 3.15.3"	assemblyName:"ASM4051432v1"	assemblyStatus:"current"	assemblyType:"haploid"	bioprojectAccession:"PRJNA1111281"	bioprojectLineage:[{"bioprojects":[{"accession":"PRJNA1111281"	title:"Probing Microbial Diversity in Submarine Groundwater Discharges Area. SGD Project 4."}]}]	biosample:{"accession":"SAMN41398210"	attributes:[{"name":"isolate"	value:"2_1_SS_W3_F1_Bin023_Water"}	{"name":"depth"	value:"7 m"}	{"name":"elev"	value:"-7 m"}	{"name":"collection_date"	value:"2023-03"}	{"name":"env_broad_scale"	value:"2_1_SS_W3_F1_Bin023_Submarine Groundwater Discharge [ENVO:01001630]"}	{"name":"env_local_scale"	value:"2_1_SS_W3_F1_Bin023_Submarine Groundwater Discharge [ENVO:01001630]"}	{"name":"env_medium"	value:"2_1_SS_W3_F1_Bin023_Marine Environment [ENVO:01000320]"}	{"name":"geo_loc_name"	value:"Philippines"}	{"name":"isolation_source"	value:"water from Submarine Groundwater Discharge (SGD) at 7 m depth"}	{"name":"lat_lon"	value:"13.68701 N 120.89573 E"}	{"name":"metagenomic"	value:"1"}	{"name":"environmental-sample"	value:"1"}	{"name":"sample_type"	value:"metagenomic assembly"}	{"name":"metagenome_source"	value:"seawater metagenome"}	{"name":"derived_from"	value:"SAMN41919395"}]	bioprojects:[{"accession":"PRJNA1111281"}]	collectionDate:"2023-03"	description:{"comment":"Keywords: GSC:MIxS;MIMAG:6.0"	organism:{"organismName":"Thermoproteota archaeon"	taxId:2056631}	title:"Bin023"}	geoLocName:"Philippines"	isolate:"2_1_SS_W3_F1_Bin023_Water"	isolationSource:"water from Submarine Groundwater Discharge (SGD) at 7 m depth"	lastUpdated:"2024-06-21T11:23:42.364"	latLon:"13.68701 N 120.89573 E"	models:["MIMAG.water"]	owner:{"contacts":[{}]	name:"University of the Philippines Diliman"}	package:"MIMAG.water.6.0"	publicationDate:"2024-05-16T00:00:00.000"	sampleIds:[{"label":"Sample name"	value:"2_1_SS_W3_F1_Bin023"}]	status:{"status":"live"	when:"2024-05-16T11:44:08.244"}	submissionDate:"2024-05-15T03:14:05.780"}	comments:"The annotation was added by the NCBI Prokaryotic Genome Annotation Pipeline (PGAP). Information about PGAP can be found here: https://www.ncbi.nlm.nih.gov/genome/annotation_prok/"	genomeNotes:["derived from metagenome"	genus undefined]	releaseDate:"2024-07-03"	sequencingTech:"Illumina NovaSeq"	submitter:"University of the Phillipines Diliman"}	assemblyStats:{"contigL50":19	contigN50:26507	gcCount:"886020"	gcPercent:57.0	genomeCoverage:"121.0x"	numberOfComponentSequences:73	numberOfContigs:100	numberOfScaffolds:73	scaffoldL50:14	scaffoldN50:33854	totalSequenceLength:"1554611"	totalUngappedLength:"1554125"}	averageNucleotideIdentity:{"bestAniMatch":{"ani":98.07	assembly:"GCA_001412615.1"	assemblyCoverage:0.1	category:"type"	organismName:"Pyrodictium delaneyi"	typeAssemblyCoverage:0.08}	category:"category_na"	comment:"na"	matchStatus:"low_coverage"	submittedOrganism:"Thermoproteota archaeon"	submittedSpecies:"Thermoproteota archaeon"	taxonomyCheckStatus:"Inconclusive"}	currentAccession:"GCA_040514325.1"	organism:{"infraspecificNames":{"isolate":"2_1_SS_W3_F1_Bin023_Water"}	organismName:"Thermoproteota archaeon"	taxId:2056631}	sourceDatabase:"SOURCE_DATABASE_GENBANK"	wgsInfo:{"masterWgsUrl":"https://www.ncbi.nlm.nih.gov/nuccore/JBEVCG000000000.1"	wgsContigsUrl:"https://www.ncbi.nlm.nih.gov/Traces/wgs/JBEVCG01"	wgsProjectAccession:"JBEVCG01"}}
{"accession":"GCA_040514375.1"	annotationInfo:{"method":"Best-placed reference protein set; GeneMarkS-2+"	name:"NCBI Prokaryotic Genome Annotation Pipeline (PGAP)"	pipeline:"NCBI Prokaryotic Genome Annotation Pipeline (PGAP)"	provider:"NCBI"	releaseDate:"2024-06-28"	softwareVersion:"6.7"	stats:{"geneCounts":{"nonCoding":28	proteinCoding:1574	pseudogene:5	total:1607}}}	assemblyInfo:{"assemblyLevel":"Scaffold"	assemblyMethod:"SPAdes v. 3.15.3"	assemblyName:"ASM4051437v1"	assemblyStatus:"current"	assemblyType:"haploid"	bioprojectAccession:"PRJNA1111281"	bioprojectLineage:[{"bioprojects":[{"accession":"PRJNA1111281"	title:"Probing Microbial Diversity in Submarine Groundwater Discharges Area. SGD Project 4."}]}]	biosample:{"accession":"SAMN41398208"	attributes:[{"name":"isolate"	value:"2_1_SS_W3_F1_Bin002_Water"}	{"name":"depth"	value:"7 m"}	{"name":"elev"	value:"-7 m"}	{"name":"collection_date"	value:"2023-03"}	{"name":"env_broad_scale"	value:"2_1_SS_W3_F1_Bin002_Submarine Groundwater Discharge [ENVO:01001630]"}	{"name":"env_local_scale"	value:"2_1_SS_W3_F1_Bin002_Submarine Groundwater Discharge [ENVO:01001630]"}	{"name":"env_medium"	value:"2_1_SS_W3_F1_Bin002_Marine Environment [ENVO:01000320]"}	{"name":"geo_loc_name"	value:"Philippines"}	{"name":"isolation_source"	value:"water from Submarine Groundwater Discharge (SGD) at 7 m depth"}	{"name":"lat_lon"	value:"13.68701 N 120.89573 E"}	{"name":"metagenomic"	value:"1"}	{"name":"environmental-sample"	value:"1"}	{"name":"sample_type"	value:"metagenomic assembly"}	{"name":"metagenome_source"	value:"seawater metagenome"}	{"name":"derived_from"	value:"SAMN41919395"}]	bioprojects:[{"accession":"PRJNA1111281"}]	collectionDate:"2023-03"	description:{"comment":"Keywords: GSC:MIxS;MIMAG:6.0"	organism:{"organismName":"Thermoprotei archaeon"	taxId:2250277}	title:"Bin002"}	geoLocName:"Philippines"	isolate:"2_1_SS_W3_F1_Bin002_Water"	isolationSource:"water from Submarine Groundwater Discharge (SGD) at 7 m depth"	lastUpdated:"2024-06-21T11:23:42.324"	latLon:"13.68701 N 120.89573 E"	models:["MIMAG.water"]	owner:{"contacts":[{}]	name:"University of the Philippines Diliman"}	package:"MIMAG.water.6.0"	publicationDate:"2024-05-16T00:00:00.000"	sampleIds:[{"label":"Sample name"	value:"2_1_SS_W3_F1_Bin002"}]	status:{"status":"live"	when:"2024-05-16T11:44:08.209"}	submissionDate:"2024-05-15T03:14:05.756"}	comments:"The annotation was added by the NCBI Prokaryotic Genome Annotation Pipeline (PGAP). Information about PGAP can be found here: https://www.ncbi.nlm.nih.gov/genome/annotation_prok/"	genomeNotes:["derived from metagenome"	genus undefined]	releaseDate:"2024-07-03"	sequencingTech:"Illumina NovaSeq"	submitter:"University of the Phillipines Diliman"}	assemblyStats:{"contigL50":12	contigN50:30553	gcCount:"576981"	gcPercent:39.5	genomeCoverage:"119.0x"	numberOfComponentSequences:70	numberOfContigs:73	numberOfScaffolds:70	scaffoldL50:12	scaffoldN50:30553	totalSequenceLength:"1457051"	totalUngappedLength:"1456931"}	averageNucleotideIdentity:{"bestAniMatch":{"ani":97.53	assembly:"GCA_000513855.1"	assemblyCoverage:0.02	category:"type"	organismName:"Desulfurococcus amylolyticus"	typeAssemblyCoverage:0.03}	category:"category_na"	comment:"na"	matchStatus:"low_coverage"	submittedOrganism:"Thermoprotei archaeon"	submittedSpecies:"Thermoprotei archaeon"	taxonomyCheckStatus:"Inconclusive"}	currentAccession:"GCA_040514375.1"	organism:{"infraspecificNames":{"isolate":"2_1_SS_W3_F1_Bin002_Water"}	organismName:"Thermoprotei archaeon"	taxId:2250277}	sourceDatabase:"SOURCE_DATABASE_GENBANK"	wgsInfo:{"masterWgsUrl":"https://www.ncbi.nlm.nih.gov/nuccore/JBEVCI000000000.1"	wgsContigsUrl:"https://www.ncbi.nlm.nih.gov/Traces/wgs/JBEVCI01"	wgsProjectAccession:"JBEVCI01"}}
{"accession":"GCA_040752755.1"	annotationInfo:{"method":"Best-placed reference protein set; GeneMarkS-2+"	name:"NCBI Prokaryotic Genome Annotation Pipeline (PGAP)"	pipeline:"NCBI Prokaryotic Genome Annotation Pipeline (PGAP)"	provider:"NCBI"	releaseDate:"2024-07-12"	softwareVersion:"6.7"	stats:{"geneCounts":{"nonCoding":34	proteinCoding:2262	pseudogene:11	total:2307}}}	assemblyInfo:{"assemblyLevel":"Scaffold"	assemblyMethod:"SPAdes v. 3.15"	assemblyName:"ASM4075275v1"	assemblyStatus:"current"	assemblyType:"haploid"	bioprojectAccession:"PRJNA983765"	bioprojectLineage:[{"bioprojects":[{"accession":"PRJNA983765"	title:"Microbial communities in the deep Kurnub Group Nubian Sandstone and the overlying Judea Group Carbonate aquifers"}]}]	biosample:{"accession":"SAMN42145560"	attributes:[{"name":"collection_date"	value:"2021-09"}	{"name":"depth"	value:"1415"}	{"name":"env_broad_scale"	value:"ENVO:01001004"}	{"name":"env_local_scale"	value:"ENVO:01000002"}	{"name":"env_medium"	value:"ENVO:00005792"}	{"name":"geo_loc_name"	value:"Israel"}	{"name":"lat_lon"	value:"30.41493329 N 35.13908444 E"}	{"name":"isolate"	value:"MAG294"}	{"name":"isolation_source"	value:"groundwater"}	{"name":"full_name"	value:"S2_Paran 20_MAG294_Thermoproteota archaeon"}	{"name":"metagenomic"	value:"1"}	{"name":"environmental-sample"	value:"1"}	{"name":"sample_type"	value:"metagenomic assembly"}	{"name":"metagenome_source"	value:"groundwater metagenome"}	{"name":"derived_from"	value:"SAMN35733143"}]	bioprojects:[{"accession":"PRJNA983765"}]	collectionDate:"2021-09"	description:{"comment":"Keywords: GSC:MIxS;MIMAG:6.0"	organism:{"organismName":"Thermoproteota archaeon"	taxId:2056631}	title:"MIMAG Metagenome-assembled Genome sample from Thermoproteota archaeon"}	geoLocName:"Israel"	isolate:"MAG294"	isolationSource:"groundwater"	lastUpdated:"2024-07-10T15:23:24.471"	latLon:"30.41493329 N 35.13908444 E"	models:["MIMAG.water"]	owner:{"contacts":[{}]	name:"Israel Oceanographic and Limnological Research"}	package:"MIMAG.water.6.0"	publicationDate:"2024-06-27T00:00:00.000"	sampleIds:[{"label":"Sample name"	value:"Groundwater_MAG294"}]	status:{"status":"live"	when:"2024-06-27T16:30:14.024"}	submissionDate:"2024-06-27T16:30:14.023"}	comments:"The annotation was added by the NCBI Prokaryotic Genome Annotation Pipeline (PGAP). Information about PGAP can be found here: https://www.ncbi.nlm.nih.gov/genome/annotation_prok/"	genomeNotes:["derived from metagenome"	genus undefined]	releaseDate:"2024-07-17"	sequencingTech:"Illumina NovaSeq"	submitter:"Israel Oceanographic and Limnological Research"}	assemblyStats:{"contigL50":82	contigN50:7389	gcCount:"1059523"	gcPercent:57.0	genomeCoverage:"10.0x"	numberOfComponentSequences:315	numberOfContigs:324	numberOfScaffolds:315	scaffoldL50:80	scaffoldN50:7581	totalSequenceLength:"1851496"	totalUngappedLength:"1851406"}	averageNucleotideIdentity:{"bestAniMatch":{"ani":81.65	assembly:"GCA_000698785.1"	assemblyCoverage:14.19	category:"type"	organismName:"Nitrososphaera viennensis"	typeAssemblyCoverage:10.4}	category:"category_na"	comment:"na"	matchStatus:"below_threshold_mismatch"	submittedOrganism:"Thermoproteota archaeon"	submittedSpecies:"Thermoproteota archaeon"	taxonomyCheckStatus:"Inconclusive"}	currentAccession:"GCA_040752755.1"	organism:{"infraspecificNames":{"isolate":"MAG294"}	organismName:"Thermoproteota archaeon"	taxId:2056631}	sourceDatabase:"SOURCE_DATABASE_GENBANK"	wgsInfo:{"masterWgsUrl":"https://www.ncbi.nlm.nih.gov/nuccore/JBFMGJ000000000.1"	wgsContigsUrl:"https://www.ncbi.nlm.nih.gov/Traces/wgs/JBFMGJ01"	wgsProjectAccession:"JBFMGJ01"}}
{"accession":"GCA_040753695.1"	annotationInfo:{"method":"Best-placed reference protein set; GeneMarkS-2+"	name:"NCBI Prokaryotic Genome Annotation Pipeline (PGAP)"	pipeline:"NCBI Prokaryotic Genome Annotation Pipeline (PGAP)"	provider:"NCBI"	releaseDate:"2024-07-12"	softwareVersion:"6.7"	stats:{"geneCounts":{"nonCoding":56	proteinCoding:2222	pseudogene:3	total:2281}}}	assemblyInfo:{"assemblyLevel":"Scaffold"	assemblyMethod:"SPAdes v. 3.15"	assemblyName:"ASM4075369v1"	assemblyStatus:"current"	assemblyType:"haploid"	bioprojectAccession:"PRJNA983765"	bioprojectLineage:[{"bioprojects":[{"accession":"PRJNA983765"	title:"Microbial communities in the deep Kurnub Group Nubian Sandstone and the overlying Judea Group Carbonate aquifers"}]}]	biosample:{"accession":"SAMN42145495"	attributes:[{"name":"collection_date"	value:"2021-09"}	{"name":"depth"	value:"854"}	{"name":"env_broad_scale"	value:"ENVO:01001004"}	{"name":"env_local_scale"	value:"ENVO:01000002"}	{"name":"env_medium"	value:"ENVO:00005792"}	{"name":"geo_loc_name"	value:"Israel"}	{"name":"lat_lon"	value:"30.14358 N 35.02333 E"}	{"name":"isolate"	value:"MAG229"}	{"name":"isolation_source"	value:"groundwater"}	{"name":"full_name"	value:"S1_Shizafon 1_MAG229_Thermoproteota archaeon"}	{"name":"metagenomic"	value:"1"}	{"name":"environmental-sample"	value:"1"}	{"name":"sample_type"	value:"metagenomic assembly"}	{"name":"metagenome_source"	value:"groundwater metagenome"}	{"name":"derived_from"	value:"SAMN35733142"}]	bioprojects:[{"accession":"PRJNA983765"}]	collectionDate:"2021-09"	description:{"comment":"Keywords: GSC:MIxS;MIMAG:6.0"	organism:{"organismName":"Thermoproteota archaeon"	taxId:2056631}	title:"MIMAG Metagenome-assembled Genome sample from Thermoproteota archaeon"}	geoLocName:"Israel"	isolate:"MAG229"	isolationSource:"groundwater"	lastUpdated:"2024-07-10T15:23:23.280"	latLon:"30.14358 N 35.02333 E"	models:["MIMAG.water"]	owner:{"contacts":[{}]	name:"Israel Oceanographic and Limnological Research"}	package:"MIMAG.water.6.0"	publicationDate:"2024-06-27T00:00:00.000"	sampleIds:[{"label":"Sample name"	value:"Groundwater_MAG229"}]	status:{"status":"live"	when:"2024-06-27T16:30:13.423"}	submissionDate:"2024-06-27T16:30:13.420"}	comments:"The annotation was added by the NCBI Prokaryotic Genome Annotation Pipeline (PGAP). Information about PGAP can be found here: https://www.ncbi.nlm.nih.gov/genome/annotation_prok/"	genomeNotes:["derived from metagenome"	genus undefined]	releaseDate:"2024-07-17"	sequencingTech:"Illumina NovaSeq"	submitter:"Israel Oceanographic and Limnological Research"}	assemblyStats:{"contigL50":4	contigN50:150410	gcCount:"827178"	gcPercent:42.5	genomeCoverage:"1.0x"	numberOfComponentSequences:20	numberOfContigs:23	numberOfScaffolds:20	scaffoldL50:4	scaffoldN50:153294	totalSequenceLength:"1938672"	totalUngappedLength:"1938372"}	averageNucleotideIdentity:{"bestAniMatch":{"ani":76.61	assembly:"GCA_013407165.1"	assemblyCoverage:0.2	category:"type"	organismName:"Nitrosopumilus oxyclinae"	typeAssemblyCoverage:0.25}	category:"category_na"	comment:"na"	matchStatus:"low_coverage"	submittedOrganism:"Thermoproteota archaeon"	submittedSpecies:"Thermoproteota archaeon"	taxonomyCheckStatus:"Inconclusive"}	currentAccession:"GCA_040753695.1"	organism:{"infraspecificNames":{"isolate":"MAG229"}	organismName:"Thermoproteota archaeon"	taxId:2056631}	sourceDatabase:"SOURCE_DATABASE_GENBANK"	wgsInfo:{"masterWgsUrl":"https://www.ncbi.nlm.nih.gov/nuccore/JBFMDW000000000.1"	wgsContigsUrl:"https://www.ncbi.nlm.nih.gov/Traces/wgs/JBFMDW01"	wgsProjectAccession:"JBFMDW01"}}
{"accession":"GCA_040757615.1"	annotationInfo:{"method":"Best-placed reference protein set; GeneMarkS-2+"	name:"NCBI Prokaryotic Genome Annotation Pipeline (PGAP)"	pipeline:"NCBI Prokaryotic Genome Annotation Pipeline (PGAP)"	provider:"NCBI"	releaseDate:"2024-07-12"	softwareVersion:"6.7"	stats:{"geneCounts":{"nonCoding":45	proteinCoding:2764	pseudogene:27	total:2836}}}	assemblyInfo:{"assemblyLevel":"Scaffold"	assemblyMethod:"SPAdes v. 3.15"	assemblyName:"ASM4075761v1"	assemblyStatus:"current"	assemblyType:"haploid"	bioprojectAccession:"PRJNA983765"	bioprojectLineage:[{"bioprojects":[{"accession":"PRJNA983765"	title:"Microbial communities in the deep Kurnub Group Nubian Sandstone and the overlying Judea Group Carbonate aquifers"}]}]	biosample:{"accession":"SAMN42145316"	attributes:[{"name":"collection_date"	value:"2021-09"}	{"name":"depth"	value:"854"}	{"name":"env_broad_scale"	value:"ENVO:01001004"}	{"name":"env_local_scale"	value:"ENVO:01000002"}	{"name":"env_medium"	value:"ENVO:00005792"}	{"name":"geo_loc_name"	value:"Israel"}	{"name":"lat_lon"	value:"30.14358 N 35.02333 E"}	{"name":"isolate"	value:"MAG045"}	{"name":"isolation_source"	value:"groundwater"}	{"name":"full_name"	value:"S1_Shizafon 1_MAG045_Thermoproteota archaeon"}	{"name":"metagenomic"	value:"1"}	{"name":"environmental-sample"	value:"1"}	{"name":"sample_type"	value:"metagenomic assembly"}	{"name":"metagenome_source"	value:"groundwater metagenome"}	{"name":"derived_from"	value:"SAMN35733142"}]	bioprojects:[{"accession":"PRJNA983765"}]	collectionDate:"2021-09"	description:{"comment":"Keywords: GSC:MIxS;MIMAG:6.0"	organism:{"organismName":"Thermoproteota archaeon"	taxId:2056631}	title:"MIMAG Metagenome-assembled Genome sample from Thermoproteota archaeon"}	geoLocName:"Israel"	isolate:"MAG045"	isolationSource:"groundwater"	lastUpdated:"2024-07-10T15:23:20.442"	latLon:"30.14358 N 35.02333 E"	models:["MIMAG.water"]	owner:{"contacts":[{}]	name:"Israel Oceanographic and Limnological Research"}	package:"MIMAG.water.6.0"	publicationDate:"2024-06-27T00:00:00.000"	sampleIds:[{"label":"Sample name"	value:"Groundwater_MAG045"}]	status:{"status":"live"	when:"2024-06-27T16:30:11.735"}	submissionDate:"2024-06-27T16:30:11.733"}	comments:"The annotation was added by the NCBI Prokaryotic Genome Annotation Pipeline (PGAP). Information about PGAP can be found here: https://www.ncbi.nlm.nih.gov/genome/annotation_prok/"	genomeNotes:["derived from metagenome"	genus undefined]	releaseDate:"2024-07-17"	sequencingTech:"Illumina NovaSeq"	submitter:"Israel Oceanographic and Limnological Research"}	assemblyStats:{"contigL50":60	contigN50:10655	gcCount:"1081273"	gcPercent:49.0	genomeCoverage:"10.0x"	numberOfComponentSequences:278	numberOfContigs:282	numberOfScaffolds:278	scaffoldL50:59	scaffoldN50:10964	totalSequenceLength:"2197802"	totalUngappedLength:"2197762"}	averageNucleotideIdentity:{"bestAniMatch":{"ani":78.77	assembly:"GCA_000698785.1"	assemblyCoverage:3.06	category:"type"	organismName:"Nitrososphaera viennensis"	typeAssemblyCoverage:2.66}	category:"category_na"	comment:"na"	matchStatus:"low_coverage"	submittedOrganism:"Thermoproteota archaeon"	submittedSpecies:"Thermoproteota archaeon"	taxonomyCheckStatus:"Inconclusive"}	currentAccession:"GCA_040757615.1"	organism:{"infraspecificNames":{"isolate":"MAG045"}	organismName:"Thermoproteota archaeon"	taxId:2056631}	sourceDatabase:"SOURCE_DATABASE_GENBANK"	wgsInfo:{"masterWgsUrl":"https://www.ncbi.nlm.nih.gov/nuccore/JBFLWZ000000000.1"	wgsContigsUrl:"https://www.ncbi.nlm.nih.gov/Traces/wgs/JBFLWZ01"	wgsProjectAccession:"JBFLWZ01"}}
{"accession":"GCA_040757675.1"	annotationInfo:{"method":"Best-placed reference protein set; GeneMarkS-2+"	name:"NCBI Prokaryotic Genome Annotation Pipeline (PGAP)"	pipeline:"NCBI Prokaryotic Genome Annotation Pipeline (PGAP)"	provider:"NCBI"	releaseDate:"2024-07-12"	softwareVersion:"6.7"	stats:{"geneCounts":{"nonCoding":50	proteinCoding:1864	pseudogene:2	total:1916}}}	assemblyInfo:{"assemblyLevel":"Scaffold"	assemblyMethod:"SPAdes v. 3.15"	assemblyName:"ASM4075767v1"	assemblyStatus:"current"	assemblyType:"haploid"	bioprojectAccession:"PRJNA983765"	bioprojectLineage:[{"bioprojects":[{"accession":"PRJNA983765"	title:"Microbial communities in the deep Kurnub Group Nubian Sandstone and the overlying Judea Group Carbonate aquifers"}]}]	biosample:{"accession":"SAMN42145299"	attributes:[{"name":"collection_date"	value:"2021-09"}	{"name":"depth"	value:"854"}	{"name":"env_broad_scale"	value:"ENVO:01001004"}	{"name":"env_local_scale"	value:"ENVO:01000002"}	{"name":"env_medium"	value:"ENVO:00005792"}	{"name":"geo_loc_name"	value:"Israel"}	{"name":"lat_lon"	value:"30.14358 N 35.02333 E"}	{"name":"isolate"	value:"MAG028"}	{"name":"isolation_source"	value:"groundwater"}	{"name":"full_name"	value:"S1_Shizafon 1_MAG028_Thermoproteota archaeon"}	{"name":"metagenomic"	value:"1"}	{"name":"environmental-sample"	value:"1"}	{"name":"sample_type"	value:"metagenomic assembly"}	{"name":"metagenome_source"	value:"groundwater metagenome"}	{"name":"derived_from"	value:"SAMN35733142"}]	bioprojects:[{"accession":"PRJNA983765"}]	collectionDate:"2021-09"	description:{"comment":"Keywords: GSC:MIxS;MIMAG:6.0"	organism:{"organismName":"Thermoproteota archaeon"	taxId:2056631}	title:"MIMAG Metagenome-assembled Genome sample from Thermoproteota archaeon"}	geoLocName:"Israel"	isolate:"MAG028"	isolationSource:"groundwater"	lastUpdated:"2024-07-10T15:23:20.168"	latLon:"30.14358 N 35.02333 E"	models:["MIMAG.water"]	owner:{"contacts":[{}]	name:"Israel Oceanographic and Limnological Research"}	package:"MIMAG.water.6.0"	publicationDate:"2024-06-27T00:00:00.000"	sampleIds:[{"label":"Sample name"	value:"Groundwater_MAG028"}]	status:{"status":"live"	when:"2024-06-27T16:30:11.574"}	submissionDate:"2024-06-27T16:30:11.573"}	comments:"The annotation was added by the NCBI Prokaryotic Genome Annotation Pipeline (PGAP). Information about PGAP can be found here: https://www.ncbi.nlm.nih.gov/genome/annotation_prok/"	genomeNotes:["derived from metagenome"	genus undefined]	releaseDate:"2024-07-17"	sequencingTech:"Illumina NovaSeq"	submitter:"Israel Oceanographic and Limnological Research"}	assemblyStats:{"contigL50":19	contigN50:21633	gcCount:"666868"	gcPercent:43.0	genomeCoverage:"338.0x"	numberOfComponentSequences:115	numberOfContigs:120	numberOfScaffolds:115	scaffoldL50:18	scaffoldN50:22047	totalSequenceLength:"1555645"	totalUngappedLength:"1555325"}	averageNucleotideIdentity:{"bestAniMatch":{"ani":82.79	assembly:"GCA_000956175.1"	assemblyCoverage:0.49	category:"type"	organismName:"Nitrosopumilus adriaticus"	typeAssemblyCoverage:0.42}	category:"category_na"	comment:"na"	matchStatus:"low_coverage"	submittedOrganism:"Thermoproteota archaeon"	submittedSpecies:"Thermoproteota archaeon"	taxonomyCheckStatus:"Inconclusive"}	currentAccession:"GCA_040757675.1"	organism:{"infraspecificNames":{"isolate":"MAG028"}	organismName:"Thermoproteota archaeon"	taxId:2056631}	sourceDatabase:"SOURCE_DATABASE_GENBANK"	wgsInfo:{"masterWgsUrl":"https://www.ncbi.nlm.nih.gov/nuccore/JBFLWI000000000.1"	wgsContigsUrl:"https://www.ncbi.nlm.nih.gov/Traces/wgs/JBFLWI01"	wgsProjectAccession:"JBFLWI01"}}
{"accession":"GCA_937877805.1"	assemblyInfo:{"assemblyLevel":"Contig"	assemblyMethod:"metaspadesv3.11.1"	assemblyName:"SRR6823441_bin.176_CONCOCT_v1.1_MAG"	assemblyStatus:"current"	assemblyType:"haploid"	bioprojectAccession:"PRJEB51078"	bioprojectLineage:[{"bioprojects":[{"accession":"PRJEB51078"	parentAccessions:["PRJEB51083"]	title:"Large-scale analysis of novel cellular microbes from the marine biome"}	{"accession":"PRJEB51083"	title:"Super study for large-scale analysis of novel cellular microbes"}]}]	biosample:{"accession":"SAMEA14075600"	attributes:[{"name":"ENA-CHECKLIST"	value:"ERC000047"}	{"name":"ENA-FIRST-PUBLIC"	value:"2023-01-03"}	{"name":"ENA-LAST-UPDATE"	value:"2023-01-03"}	{"name":"External Id"	value:"SAMEA14075600"}	{"name":"INSDC center alias"	value:"EBI"}	{"name":"INSDC center name"	value:"European Bioinformatics Institute"}	{"name":"INSDC first public"	value:"2023-01-03T00:32:29Z"}	{"name":"INSDC last update"	value:"2023-01-03T00:32:29Z"}	{"name":"INSDC status"	value:"public"}	{"name":"Submitter Id"	value:"SRR6823441_bin.176_CONCOCT_v1.1_MAG"}	{"name":"assembly quality"	value:"Many fragments with little to no review of assembly other than reporting of standard assembly statistics"}	{"name":"assembly software"	value:"metaspadesv3.11.1"}	{"name":"binning parameters"	value:"Default"}	{"name":"binning software"	value:"CONCOCT v1.1"}	{"name":"broker name"	value:"EMG broker account	EMBL-EBI"}	{"name":"collection_date"	value:"2009-11-30"}	{"name":"completeness score"	value:"97.79"}	{"name":"completeness software"	value:"CheckM"}	{"name":"contamination score"	value:"2.94"}	{"name":"env_broad_scale"	value:"Environmental"}	{"name":"env_local_scale"	value:"Aquatic"}	{"name":"env_medium"	value:"Marine"}	{"name":"geo_loc_name"	value:"Mexico"}	{"name":"geographic location (latitude)"	value:"27.0154"}	{"name":"geographic location (longitude)"	value:"-111.3798"}	{"name":"investigation_type"	value:"metagenome-assembled genome"}	{"name":"isolation_source"	value:"marine metagenome"}	{"name":"metagenomic source"	value:"marine metagenome"}	{"name":"project_name"	value:"Subseafloor sediment microbial communities from the background core at a depth of 12-15 cm	2000m below sea level"}	{"name":"sample derived from"	value:"SAMN07632362"}	{"name":"sample_name"	value:"SRR6823441_bin.176_CONCOCT_v1.1_MAG"}	{"name":"scientific_name"	value:"uncultured Thermoprotei archaeon"}	{"name":"sequencing method"	value:"Illumina HiSeq 2500"}	{"name":"taxonomic identity marker"	value:"multi-marker approach"}]	collectionDate:"2009-11-30"	description:{"comment":"This sample represents a Third Party Annotation (TPA) Metagenome-Assembled Genome (MAG) assembled from the metagenomic run SRR6823441 of study SRP134683."	organism:{"organismName":"uncultured Thermoprotei archaeon"	taxId:476105}	title:"Metagenome-assembled genome: SRR6823441_bin.176_CONCOCT_v1.1_MAG"}	geoLocName:"Mexico"	isolationSource:"marine metagenome"	lastUpdated:"2023-04-12T11:29:03.000"	models:["Generic"]	owner:{"name":"EBI"}	package:"Generic.1.0"	projectName:"Subseafloor sediment microbial communities from the background core at a depth of 12-15 cm	2000m below sea level"	publicationDate:"2023-01-03T00:00:00.000"	sampleIds:[{"db":"SRA"	value:"ERS11678829"}]	sampleName:"SRR6823441_bin.176_CONCOCT_v1.1_MAG"	status:{"status":"live"	when:"2023-01-05T08:27:45.570"}	submissionDate:"2023-01-04T08:29:35.960"}	comments:"This is an EMG-produced Third Party Annotation (TPA) bin derived from the primary whole genome shotgun (WGS) data set ERP135671. This sample represents a Metagenome-Assembled Genome (MAG) from the metagenomic run SRR6823441."	genomeNotes:["derived from metagenome"	genus undefined]	releaseDate:"2023-01-10"	sequencingTech:"Illumina HiSeq 2500"	submitter:"European Bioinformatics Institute"}	assemblyStats:{"contigL50":37	contigN50:16880	gcCount:"1267701"	gcPercent:47.5	genomeCoverage:"60.0x"	numberOfComponentSequences:283	numberOfContigs:283	totalSequenceLength:"2678661"	totalUngappedLength:"2678661"}	averageNucleotideIdentity:{"category":"category_na"	comment:"na"	matchStatus:"status_na"	submittedOrganism:"uncultured Thermoprotei archaeon"	submittedSpecies:"uncultured Thermoprotei archaeon"	taxonomyCheckStatus:"Inconclusive"}	currentAccession:"GCA_937877805.1"	organism:{"infraspecificNames":{"isolate":"SRR6823441_bin.176_CONCOCT_v1.1_MAG"}	organismName:"uncultured Thermoprotei archaeon"	taxId:476105}	sourceDatabase:"SOURCE_DATABASE_GENBANK"	wgsInfo:{"masterWgsUrl":"https://www.ncbi.nlm.nih.gov/nuccore/CALGBE000000000.1"	wgsContigsUrl:"https://www.ncbi.nlm.nih.gov/Traces/wgs/CALGBE01"	wgsProjectAccession:"CALGBE01"}}
{"accession":"GCA_937880785.1"	assemblyInfo:{"assemblyLevel":"Contig"	assemblyMethod:"metaspadesv3.11.1"	assemblyName:"SRR6823441_bin.129_CONCOCT_v1.1_MAG"	assemblyStatus:"current"	assemblyType:"haploid"	bioprojectAccession:"PRJEB51078"	bioprojectLineage:[{"bioprojects":[{"accession":"PRJEB51078"	parentAccessions:["PRJEB51083"]	title:"Large-scale analysis of novel cellular microbes from the marine biome"}	{"accession":"PRJEB51083"	title:"Super study for large-scale analysis of novel cellular microbes"}]}]	biosample:{"accession":"SAMEA14075594"	attributes:[{"name":"ENA-CHECKLIST"	value:"ERC000047"}	{"name":"ENA-FIRST-PUBLIC"	value:"2023-01-03"}	{"name":"ENA-LAST-UPDATE"	value:"2023-01-03"}	{"name":"External Id"	value:"SAMEA14075594"}	{"name":"INSDC center alias"	value:"EBI"}	{"name":"INSDC center name"	value:"European Bioinformatics Institute"}	{"name":"INSDC first public"	value:"2023-01-03T00:32:28Z"}	{"name":"INSDC last update"	value:"2023-01-03T00:32:28Z"}	{"name":"INSDC status"	value:"public"}	{"name":"Submitter Id"	value:"SRR6823441_bin.129_CONCOCT_v1.1_MAG"}	{"name":"assembly quality"	value:"Many fragments with little to no review of assembly other than reporting of standard assembly statistics"}	{"name":"assembly software"	value:"metaspadesv3.11.1"}	{"name":"binning parameters"	value:"Default"}	{"name":"binning software"	value:"CONCOCT v1.1"}	{"name":"broker name"	value:"EMG broker account	EMBL-EBI"}	{"name":"collection_date"	value:"2009-11-30"}	{"name":"completeness score"	value:"99.26"}	{"name":"completeness software"	value:"CheckM"}	{"name":"contamination score"	value:"2.21"}	{"name":"env_broad_scale"	value:"Environmental"}	{"name":"env_local_scale"	value:"Aquatic"}	{"name":"env_medium"	value:"Marine"}	{"name":"geo_loc_name"	value:"Mexico"}	{"name":"geographic location (latitude)"	value:"27.0154"}	{"name":"geographic location (longitude)"	value:"-111.3798"}	{"name":"investigation_type"	value:"metagenome-assembled genome"}	{"name":"isolation_source"	value:"marine metagenome"}	{"name":"metagenomic source"	value:"marine metagenome"}	{"name":"project_name"	value:"Subseafloor sediment microbial communities from the background core at a depth of 12-15 cm	2000m below sea level"}	{"name":"sample derived from"	value:"SAMN07632362"}	{"name":"sample_name"	value:"SRR6823441_bin.129_CONCOCT_v1.1_MAG"}	{"name":"scientific_name"	value:"uncultured Thermoprotei archaeon"}	{"name":"sequencing method"	value:"Illumina HiSeq 2500"}	{"name":"taxonomic identity marker"	value:"multi-marker approach"}]	collectionDate:"2009-11-30"	description:{"comment":"This sample represents a Third Party Annotation (TPA) Metagenome-Assembled Genome (MAG) assembled from the metagenomic run SRR6823441 of study SRP134683."	organism:{"organismName":"uncultured Thermoprotei archaeon"	taxId:476105}	title:"Metagenome-assembled genome: SRR6823441_bin.129_CONCOCT_v1.1_MAG"}	geoLocName:"Mexico"	isolationSource:"marine metagenome"	lastUpdated:"2023-04-12T11:28:11.000"	models:["Generic"]	owner:{"name":"EBI"}	package:"Generic.1.0"	projectName:"Subseafloor sediment microbial communities from the background core at a depth of 12-15 cm	2000m below sea level"	publicationDate:"2023-01-03T00:00:00.000"	sampleIds:[{"db":"SRA"	value:"ERS11678823"}]	sampleName:"SRR6823441_bin.129_CONCOCT_v1.1_MAG"	status:{"status":"live"	when:"2023-01-05T08:27:45.390"}	submissionDate:"2023-01-04T08:29:35.790"}	comments:"This is an EMG-produced Third Party Annotation (TPA) bin derived from the primary whole genome shotgun (WGS) data set ERP135671. This sample represents a Metagenome-Assembled Genome (MAG) from the metagenomic run SRR6823441."	genomeNotes:["derived from metagenome"	genus undefined]	releaseDate:"2023-01-11"	sequencingTech:"Illumina HiSeq 2500"	submitter:"European Bioinformatics Institute"}	assemblyStats:{"contigL50":39	contigN50:19900	gcCount:"1826242"	gcPercent:57.5	genomeCoverage:"41.0x"	numberOfComponentSequences:360	numberOfContigs:360	totalSequenceLength:"3177011"	totalUngappedLength:"3177011"}	averageNucleotideIdentity:{"bestAniMatch":{"ani":89.35	assembly:"GCA_001462395.1"	assemblyCoverage:0.01	category:"type"	organismName:"Pyrodictium occultum"	typeAssemblyCoverage:0.02}	category:"category_na"	comment:"na"	matchStatus:"low_coverage"	submittedOrganism:"uncultured Thermoprotei archaeon"	submittedSpecies:"uncultured Thermoprotei archaeon"	taxonomyCheckStatus:"Inconclusive"}	currentAccession:"GCA_937880785.1"	organism:{"infraspecificNames":{"isolate":"SRR6823441_bin.129_CONCOCT_v1.1_MAG"}	organismName:"uncultured Thermoprotei archaeon"	taxId:476105}	sourceDatabase:"SOURCE_DATABASE_GENBANK"	wgsInfo:{"masterWgsUrl":"https://www.ncbi.nlm.nih.gov/nuccore/CALGRV000000000.1"	wgsContigsUrl:"https://www.ncbi.nlm.nih.gov/Traces/wgs/CALGRV01"	wgsProjectAccession:"CALGRV01"}}
{"accession":"GCA_937880935.1"	assemblyInfo:{"assemblyLevel":"Contig"	assemblyMethod:"metaspadesv3.11.1"	assemblyName:"SRR6823441_bin.194_CONCOCT_v1.1_MAG"	assemblyStatus:"current"	assemblyType:"haploid"	bioprojectAccession:"PRJEB51078"	bioprojectLineage:[{"bioprojects":[{"accession":"PRJEB51078"	parentAccessions:["PRJEB51083"]	title:"Large-scale analysis of novel cellular microbes from the marine biome"}	{"accession":"PRJEB51083"	title:"Super study for large-scale analysis of novel cellular microbes"}]}]	biosample:{"accession":"SAMEA14075604"	attributes:[{"name":"ENA-CHECKLIST"	value:"ERC000047"}	{"name":"ENA-FIRST-PUBLIC"	value:"2023-01-03"}	{"name":"ENA-LAST-UPDATE"	value:"2023-01-03"}	{"name":"External Id"	value:"SAMEA14075604"}	{"name":"INSDC center alias"	value:"EBI"}	{"name":"INSDC center name"	value:"European Bioinformatics Institute"}	{"name":"INSDC first public"	value:"2023-01-03T00:32:29Z"}	{"name":"INSDC last update"	value:"2023-01-03T00:32:29Z"}	{"name":"INSDC status"	value:"public"}	{"name":"Submitter Id"	value:"SRR6823441_bin.194_CONCOCT_v1.1_MAG"}	{"name":"assembly quality"	value:"Many fragments with little to no review of assembly other than reporting of standard assembly statistics"}	{"name":"assembly software"	value:"metaspadesv3.11.1"}	{"name":"binning parameters"	value:"Default"}	{"name":"binning software"	value:"CONCOCT v1.1"}	{"name":"broker name"	value:"EMG broker account	EMBL-EBI"}	{"name":"collection_date"	value:"2009-11-30"}	{"name":"completeness score"	value:"98.53"}	{"name":"completeness software"	value:"CheckM"}	{"name":"contamination score"	value:"2.21"}	{"name":"env_broad_scale"	value:"Environmental"}	{"name":"env_local_scale"	value:"Aquatic"}	{"name":"env_medium"	value:"Marine"}	{"name":"geo_loc_name"	value:"Mexico"}	{"name":"geographic location (latitude)"	value:"27.0154"}	{"name":"geographic location (longitude)"	value:"-111.3798"}	{"name":"investigation_type"	value:"metagenome-assembled genome"}	{"name":"isolation_source"	value:"marine metagenome"}	{"name":"metagenomic source"	value:"marine metagenome"}	{"name":"project_name"	value:"Subseafloor sediment microbial communities from the background core at a depth of 12-15 cm	2000m below sea level"}	{"name":"sample derived from"	value:"SAMN07632362"}	{"name":"sample_name"	value:"SRR6823441_bin.194_CONCOCT_v1.1_MAG"}	{"name":"scientific_name"	value:"uncultured Thermoprotei archaeon"}	{"name":"sequencing method"	value:"Illumina HiSeq 2500"}	{"name":"taxonomic identity marker"	value:"multi-marker approach"}]	collectionDate:"2009-11-30"	description:{"comment":"This sample represents a Third Party Annotation (TPA) Metagenome-Assembled Genome (MAG) assembled from the metagenomic run SRR6823441 of study SRP134683."	organism:{"organismName":"uncultured Thermoprotei archaeon"	taxId:476105}	title:"Metagenome-assembled genome: SRR6823441_bin.194_CONCOCT_v1.1_MAG"}	geoLocName:"Mexico"	isolationSource:"marine metagenome"	lastUpdated:"2023-04-12T11:29:00.000"	models:["Generic"]	owner:{"name":"EBI"}	package:"Generic.1.0"	projectName:"Subseafloor sediment microbial communities from the background core at a depth of 12-15 cm	2000m below sea level"	publicationDate:"2023-01-03T00:00:00.000"	sampleIds:[{"db":"SRA"	value:"ERS11678833"}]	sampleName:"SRR6823441_bin.194_CONCOCT_v1.1_MAG"	status:{"status":"live"	when:"2023-01-05T08:27:45.660"}	submissionDate:"2023-01-04T08:29:36.090"}	comments:"This is an EMG-produced Third Party Annotation (TPA) bin derived from the primary whole genome shotgun (WGS) data set ERP135671. This sample represents a Metagenome-Assembled Genome (MAG) from the metagenomic run SRR6823441."	genomeNotes:["derived from metagenome"	genus undefined]	releaseDate:"2023-01-10"	sequencingTech:"Illumina HiSeq 2500"	submitter:"European Bioinformatics Institute"}	assemblyStats:{"contigL50":2	contigN50:485222	gcCount:"839642"	gcPercent:43.0	genomeCoverage:"29.0x"	numberOfComponentSequences:40	numberOfContigs:40	totalSequenceLength:"1942320"	totalUngappedLength:"1942320"}	averageNucleotideIdentity:{"bestAniMatch":{"ani":98.71	assembly:"GCA_000018305.1"	category:"type"	organismName:"Caldivirga maquilingensis"}	category:"category_na"	comment:"na"	matchStatus:"low_coverage"	submittedOrganism:"uncultured Thermoprotei archaeon"	submittedSpecies:"uncultured Thermoprotei archaeon"	taxonomyCheckStatus:"Inconclusive"}	currentAccession:"GCA_937880935.1"	organism:{"infraspecificNames":{"isolate":"SRR6823441_bin.194_CONCOCT_v1.1_MAG"}	organismName:"uncultured Thermoprotei archaeon"	taxId:476105}	sourceDatabase:"SOURCE_DATABASE_GENBANK"	wgsInfo:{"masterWgsUrl":"https://www.ncbi.nlm.nih.gov/nuccore/CALGGA000000000.1"	wgsContigsUrl:"https://www.ncbi.nlm.nih.gov/Traces/wgs/CALGGA01"	wgsProjectAccession:"CALGGA01"}}
{"accession":"GCA_937906075.1"	assemblyInfo:{"assemblyLevel":"Contig"	assemblyMethod:"metaspadesv3.11.1"	assemblyName:"SRR6823441_bin.84_CONCOCT_v1.1_MAG"	assemblyStatus:"current"	assemblyType:"haploid"	bioprojectAccession:"PRJEB51078"	bioprojectLineage:[{"bioprojects":[{"accession":"PRJEB51078"	parentAccessions:["PRJEB51083"]	title:"Large-scale analysis of novel cellular microbes from the marine biome"}	{"accession":"PRJEB51083"	title:"Super study for large-scale analysis of novel cellular microbes"}]}]	biosample:{"accession":"SAMEA14075624"	attributes:[{"name":"ENA-CHECKLIST"	value:"ERC000047"}	{"name":"ENA-FIRST-PUBLIC"	value:"2023-01-03"}	{"name":"ENA-LAST-UPDATE"	value:"2023-01-03"}	{"name":"External Id"	value:"SAMEA14075624"}	{"name":"INSDC center alias"	value:"EBI"}	{"name":"INSDC center name"	value:"European Bioinformatics Institute"}	{"name":"INSDC first public"	value:"2023-01-03T00:32:34Z"}	{"name":"INSDC last update"	value:"2023-01-03T00:32:34Z"}	{"name":"INSDC status"	value:"public"}	{"name":"Submitter Id"	value:"SRR6823441_bin.84_CONCOCT_v1.1_MAG"}	{"name":"assembly quality"	value:"Many fragments with little to no review of assembly other than reporting of standard assembly statistics"}	{"name":"assembly software"	value:"metaspadesv3.11.1"}	{"name":"binning parameters"	value:"Default"}	{"name":"binning software"	value:"CONCOCT v1.1"}	{"name":"broker name"	value:"EMG broker account	EMBL-EBI"}	{"name":"collection_date"	value:"2009-11-30"}	{"name":"completeness score"	value:"99.26"}	{"name":"completeness software"	value:"CheckM"}	{"name":"contamination score"	value:"2.21"}	{"name":"env_broad_scale"	value:"Environmental"}	{"name":"env_local_scale"	value:"Aquatic"}	{"name":"env_medium"	value:"Marine"}	{"name":"geo_loc_name"	value:"Mexico"}	{"name":"geographic location (latitude)"	value:"27.0154"}	{"name":"geographic location (longitude)"	value:"-111.3798"}	{"name":"investigation_type"	value:"metagenome-assembled genome"}	{"name":"isolation_source"	value:"marine metagenome"}	{"name":"metagenomic source"	value:"marine metagenome"}	{"name":"project_name"	value:"Subseafloor sediment microbial communities from the background core at a depth of 12-15 cm	2000m below sea level"}	{"name":"sample derived from"	value:"SAMN07632362"}	{"name":"sample_name"	value:"SRR6823441_bin.84_CONCOCT_v1.1_MAG"}	{"name":"scientific_name"	value:"uncultured Thermoprotei archaeon"}	{"name":"sequencing method"	value:"Illumina HiSeq 2500"}	{"name":"taxonomic identity marker"	value:"multi-marker approach"}]	collectionDate:"2009-11-30"	description:{"comment":"This sample represents a Third Party Annotation (TPA) Metagenome-Assembled Genome (MAG) assembled from the metagenomic run SRR6823441 of study SRP134683."	organism:{"organismName":"uncultured Thermoprotei archaeon"	taxId:476105}	title:"Metagenome-assembled genome: SRR6823441_bin.84_CONCOCT_v1.1_MAG"}	geoLocName:"Mexico"	isolationSource:"marine metagenome"	lastUpdated:"2023-04-12T11:31:30.000"	models:["Generic"]	owner:{"name":"EBI"}	package:"Generic.1.0"	projectName:"Subseafloor sediment microbial communities from the background core at a depth of 12-15 cm	2000m below sea level"	publicationDate:"2023-01-03T00:00:00.000"	sampleIds:[{"db":"SRA"	value:"ERS11678853"}]	sampleName:"SRR6823441_bin.84_CONCOCT_v1.1_MAG"	status:{"status":"live"	when:"2023-01-05T08:27:46.120"}	submissionDate:"2023-01-04T08:29:36.740"}	comments:"This is an EMG-produced Third Party Annotation (TPA) bin derived from the primary whole genome shotgun (WGS) data set ERP135671. This sample represents a Metagenome-Assembled Genome (MAG) from the metagenomic run SRR6823441."	genomeNotes:["derived from metagenome"	genus undefined]	releaseDate:"2023-01-10"	sequencingTech:"Illumina HiSeq 2500"	submitter:"European Bioinformatics Institute"}	assemblyStats:{"contigL50":4	contigN50:260290	gcCount:"999533"	gcPercent:44.5	genomeCoverage:"45.0x"	numberOfComponentSequences:68	numberOfContigs:68	totalSequenceLength:"2248538"	totalUngappedLength:"2248538"}	averageNucleotideIdentity:{"category":"category_na"	comment:"na"	matchStatus:"status_na"	submittedOrganism:"uncultured Thermoprotei archaeon"	submittedSpecies:"uncultured Thermoprotei archaeon"	taxonomyCheckStatus:"Inconclusive"}	currentAccession:"GCA_937906075.1"	organism:{"infraspecificNames":{"isolate":"SRR6823441_bin.84_CONCOCT_v1.1_MAG"}	organismName:"uncultured Thermoprotei archaeon"	taxId:476105}	sourceDatabase:"SOURCE_DATABASE_GENBANK"	wgsInfo:{"masterWgsUrl":"https://www.ncbi.nlm.nih.gov/nuccore/CALCVV000000000.1"	wgsContigsUrl:"https://www.ncbi.nlm.nih.gov/Traces/wgs/CALCVV01"	wgsProjectAccession:"CALCVV01"}}
{"accession":"GCA_937921695.1"	assemblyInfo:{"assemblyLevel":"Contig"	assemblyMethod:"MEGAHIT v1.2.9"	assemblyName:"S1_Bin_METABAT__117_1"	assemblyStatus:"current"	assemblyType:"haploid"	bioprojectAccession:"PRJEB50838"	bioprojectLineage:[{"bioprojects":[{"accession":"PRJEB50838"	title:"Metagenomes of marine macroalgae	surrounding seawater and surrounding sediments"}]}]	biosample:{"accession":"SAMEA14074189"	attributes:[{"name":"ENA-CHECKLIST"	value:"ERC000011"}	{"name":"ENA-FIRST-PUBLIC"	value:"2023-01-18"}	{"name":"ENA-LAST-UPDATE"	value:"2023-01-18"}	{"name":"External Id"	value:"SAMEA14074189"}	{"name":"INSDC center alias"	value:"Marine College	Shandong University"}	{"name":"INSDC center name"	value:"marine college	shandong university"}	{"name":"INSDC first public"	value:"2023-01-18T00:18:52Z"}	{"name":"INSDC last update"	value:"2023-01-18T00:18:52Z"}	{"name":"INSDC status"	value:"public"}	{"name":"Submitter Id"	value:"S1_Bin_METABAT__117_1"}	{"name":"assembly quality"	value:"Many fragments with little to no review of assembly other than reporting of standard assembly statistics"}	{"name":"assembly software"	value:"MEGAHIT v1.2.9"}	{"name":"binning parameters"	value:"anvi'o 6.2 default parameters	DASTOOL with --search-engine diamond"}	{"name":"binning software"	value:"CONCOCT	MAXBIN2	METABAT2	refined with dastool and manually with anvi'o 6.2"}	{"name":"collection_date"	value:"2018-10-15"}	{"name":"completeness score"	value:"96.2"}	{"name":"completeness software"	value:"checkM v1.1.3"}	{"name":"contamination score"	value:"0"}	{"name":"env_broad_scale"	value:"marine biome [ENVO:00000447]"}	{"name":"env_local_scale"	value:"microbial feature [ENVO:00002150]"}	{"name":"env_medium"	value:"coastal sea water [ENVO:00002150]"}	{"name":"geo_loc_name"	value:"China"}	{"name":"geographic location (latitude)"	value:"37.562"}	{"name":"geographic location (longitude)"	value:"122.121"}	{"name":"investigation_type"	value:"metagenome-assembled genome"}	{"name":"isolation_source"	value:"seawater"}	{"name":"metagenomic source"	value:"marine metagenome"}	{"name":"project_name"	value:"Metagenomes of marine macroalgae	surrounding seawater and surrounding sediments"}	{"name":"sample derived from"	value:"ERS11025025"}	{"name":"sample_name"	value:"S1_Bin_METABAT__117_1"}	{"name":"sequencing method"	value:"Illumina Nova-PE150"}	{"name":"taxonomic identity marker"	value:"multi-marker approach (GTDB-tk v1.03	GTDB v95)"}]	collectionDate:"2018-10-15"	description:{"comment":"seawater was pumped into a 500 L sterile sampling bags	brought ashore	subsequently filtered through 0.2 ��m - pore-size polycarbonate filters	frozen at -80��C."	organism:{"organismName":"uncultured Sulfolobales archaeon"	taxId:437136}	title:"S1_Bin_METABAT__117_1"}	geoLocName:"China"	isolationSource:"seawater"	lastUpdated:"2023-01-24T02:22:44.000"	models:["Generic"]	owner:{"name":"EBI"}	package:"Generic.1.0"	projectName:"Metagenomes of marine macroalgae	surrounding seawater and surrounding sediments"	publicationDate:"2023-01-18T00:00:00.000"	sampleIds:[{"db":"SRA"	value:"ERS11677420"}]	sampleName:"S1_Bin_METABAT__117_1"	status:{"status":"live"	when:"2023-01-20T08:10:16.630"}	submissionDate:"2023-01-19T08:10:02.730"}	comments:"seawater?was?pumped?into?a?500?L?sterile sampling\nbags	?brought?ashore	?subsequently?filtered?through?0.2??m?-?pore-size?poly carbonate?filters	?frozen?at?-80?C."	genomeNotes:["derived from metagenome"	genus undefined]	releaseDate:"2023-01-25"	sequencingTech:"illumina novaseq 6000"	submitter:"marine college	shandong university"}	assemblyStats:{"contigL50":8	contigN50:62680	gcCount:"656962"	gcPercent:47.5	genomeCoverage:"12.0x"	numberOfComponentSequences:34	numberOfContigs:34	totalSequenceLength:"1388831"	totalUngappedLength:"1388831"}	averageNucleotideIdentity:{"bestAniMatch":{"ani":92.48	assembly:"GCA_000011125.1"	assemblyCoverage:0.43	category:"type"	organismName:"Aeropyrum pernix"	typeAssemblyCoverage:0.36}	category:"category_na"	comment:"na"	matchStatus:"low_coverage"	submittedOrganism:"uncultured Sulfolobales archaeon"	submittedSpecies:"uncultured Sulfolobales archaeon"	taxonomyCheckStatus:"Inconclusive"}	currentAccession:"GCA_937921695.1"	organism:{"infraspecificNames":{"isolate":"S1_Bin_METABAT__117_1"}	organismName:"uncultured Sulfolobales archaeon"	taxId:437136}	sourceDatabase:"SOURCE_DATABASE_GENBANK"	wgsInfo:{"masterWgsUrl":"https://www.ncbi.nlm.nih.gov/nuccore/CAKZTZ000000000.1"	wgsContigsUrl:"https://www.ncbi.nlm.nih.gov/Traces/wgs/CAKZTZ01"	wgsProjectAccession:"CAKZTZ01"}}
{"accession":"GCA_937949785.1"	assemblyInfo:{"assemblyLevel":"Contig"	assemblyMethod:"MEGAHIT v1.2.9"	assemblyName:"S1_Bin_MAXBIN__086_1"	assemblyStatus:"current"	assemblyType:"haploid"	bioprojectAccession:"PRJEB50838"	bioprojectLineage:[{"bioprojects":[{"accession":"PRJEB50838"	title:"Metagenomes of marine macroalgae	surrounding seawater and surrounding sediments"}]}]	biosample:{"accession":"SAMEA14074159"	attributes:[{"name":"ENA-CHECKLIST"	value:"ERC000011"}	{"name":"ENA-FIRST-PUBLIC"	value:"2023-01-18"}	{"name":"ENA-LAST-UPDATE"	value:"2023-01-18"}	{"name":"External Id"	value:"SAMEA14074159"}	{"name":"INSDC center alias"	value:"Marine College	Shandong University"}	{"name":"INSDC center name"	value:"marine college	shandong university"}	{"name":"INSDC first public"	value:"2023-01-18T00:18:49Z"}	{"name":"INSDC last update"	value:"2023-01-18T00:18:49Z"}	{"name":"INSDC status"	value:"public"}	{"name":"Submitter Id"	value:"S1_Bin_MAXBIN__086_1"}	{"name":"assembly quality"	value:"Many fragments with little to no review of assembly other than reporting of standard assembly statistics"}	{"name":"assembly software"	value:"MEGAHIT v1.2.9"}	{"name":"binning parameters"	value:"anvi'o 6.2 default parameters	DASTOOL with --search-engine diamond"}	{"name":"binning software"	value:"CONCOCT	MAXBIN2	METABAT2	refined with dastool and manually with anvi'o 6.2"}	{"name":"collection_date"	value:"2018-10-15"}	{"name":"completeness score"	value:"97.47"}	{"name":"completeness software"	value:"checkM v1.1.3"}	{"name":"contamination score"	value:"1.27"}	{"name":"env_broad_scale"	value:"marine biome [ENVO:00000447]"}	{"name":"env_local_scale"	value:"microbial feature [ENVO:00002150]"}	{"name":"env_medium"	value:"coastal sea water [ENVO:00002150]"}	{"name":"geo_loc_name"	value:"China"}	{"name":"geographic location (latitude)"	value:"37.562"}	{"name":"geographic location (longitude)"	value:"122.121"}	{"name":"investigation_type"	value:"metagenome-assembled genome"}	{"name":"isolation_source"	value:"seawater"}	{"name":"metagenomic source"	value:"marine metagenome"}	{"name":"project_name"	value:"Metagenomes of marine macroalgae	surrounding seawater and surrounding sediments"}	{"name":"sample derived from"	value:"ERS11025025"}	{"name":"sample_name"	value:"S1_Bin_MAXBIN__086_1"}	{"name":"sequencing method"	value:"Illumina Nova-PE150"}	{"name":"taxonomic identity marker"	value:"multi-marker approach (GTDB-tk v1.03	GTDB v95)"}]	collectionDate:"2018-10-15"	description:{"comment":"seawater was pumped into a 500 L sterile sampling bags	brought ashore	subsequently filtered through 0.2 ��m - pore-size polycarbonate filters	frozen at -80��C."	organism:{"organismName":"uncultured Sulfolobales archaeon"	taxId:437136}	title:"S1_Bin_MAXBIN__086_1"}	geoLocName:"China"	isolationSource:"seawater"	lastUpdated:"2023-01-24T02:19:51.000"	models:["Generic"]	owner:{"name":"EBI"}	package:"Generic.1.0"	projectName:"Metagenomes of marine macroalgae	surrounding seawater and surrounding sediments"	publicationDate:"2023-01-18T00:00:00.000"	sampleIds:[{"db":"SRA"	value:"ERS11677391"}]	sampleName:"S1_Bin_MAXBIN__086_1"	status:{"status":"live"	when:"2023-01-20T08:10:15.937"}	submissionDate:"2023-01-19T08:10:00.996"}	comments:"seawater?was?pumped?into?a?500?L?sterile sampling\nbags	?brought?ashore	?subsequently?filtered?through?0.2??m?-?pore-size?poly carbonate?filters	?frozen?at?-80?C."	genomeNotes:["derived from metagenome"	genus undefined]	releaseDate:"2023-01-25"	sequencingTech:"illumina novaseq 6000"	submitter:"marine college	shandong university"}	assemblyStats:{"contigL50":5	contigN50:84695	gcCount:"577286"	gcPercent:41.5	genomeCoverage:"44.0x"	numberOfComponentSequences:29	numberOfContigs:29	totalSequenceLength:"1385344"	totalUngappedLength:"1385344"}	averageNucleotideIdentity:{"bestAniMatch":{"ani":89.71	assembly:"GCA_003056265.1"	assemblyCoverage:0.32	category:"suspected_type"	organismName:"Zestosphaera tikiterensis"	typeAssemblyCoverage:0.24}	category:"category_na"	comment:"na"	matchStatus:"low_coverage"	submittedOrganism:"uncultured Sulfolobales archaeon"	submittedSpecies:"uncultured Sulfolobales archaeon"	taxonomyCheckStatus:"Inconclusive"}	currentAccession:"GCA_937949785.1"	organism:{"infraspecificNames":{"isolate":"S1_Bin_MAXBIN__086_1"}	organismName:"uncultured Sulfolobales archaeon"	taxId:437136}	sourceDatabase:"SOURCE_DATABASE_GENBANK"	wgsInfo:{"masterWgsUrl":"https://www.ncbi.nlm.nih.gov/nuccore/CALEDH000000000.1"	wgsContigsUrl:"https://www.ncbi.nlm.nih.gov/Traces/wgs/CALEDH01"	wgsProjectAccession:"CALEDH01"}}
{"accession":"GCA_938003605.1"	assemblyInfo:{"assemblyLevel":"Contig"	assemblyMethod:"MEGAHIT v1.2.9"	assemblyName:"S1_Bin_METABAT__237_1"	assemblyStatus:"current"	assemblyType:"haploid"	bioprojectAccession:"PRJEB50838"	bioprojectLineage:[{"bioprojects":[{"accession":"PRJEB50838"	title:"Metagenomes of marine macroalgae	surrounding seawater and surrounding sediments"}]}]	biosample:{"accession":"SAMEA14074217"	attributes:[{"name":"ENA-CHECKLIST"	value:"ERC000011"}	{"name":"ENA-FIRST-PUBLIC"	value:"2023-01-18"}	{"name":"ENA-LAST-UPDATE"	value:"2023-01-18"}	{"name":"External Id"	value:"SAMEA14074217"}	{"name":"INSDC center alias"	value:"Marine College	Shandong University"}	{"name":"INSDC center name"	value:"marine college	shandong university"}	{"name":"INSDC first public"	value:"2023-01-18T00:18:45Z"}	{"name":"INSDC last update"	value:"2023-01-18T00:18:45Z"}	{"name":"INSDC status"	value:"public"}	{"name":"Submitter Id"	value:"S1_Bin_METABAT__237_1"}	{"name":"assembly quality"	value:"Many fragments with little to no review of assembly other than reporting of standard assembly statistics"}	{"name":"assembly software"	value:"MEGAHIT v1.2.9"}	{"name":"binning parameters"	value:"anvi'o 6.2 default parameters	DASTOOL with --search-engine diamond"}	{"name":"binning software"	value:"CONCOCT	MAXBIN2	METABAT2	refined with dastool and manually with anvi'o 6.2"}	{"name":"collection_date"	value:"2018-10-15"}	{"name":"completeness score"	value:"65.61"}	{"name":"completeness software"	value:"checkM v1.1.3"}	{"name":"contamination score"	value:"0.67"}	{"name":"env_broad_scale"	value:"marine biome [ENVO:00000447]"}	{"name":"env_local_scale"	value:"microbial feature [ENVO:00002150]"}	{"name":"env_medium"	value:"coastal sea water [ENVO:00002150]"}	{"name":"geo_loc_name"	value:"China"}	{"name":"geographic location (latitude)"	value:"37.562"}	{"name":"geographic location (longitude)"	value:"122.121"}	{"name":"investigation_type"	value:"metagenome-assembled genome"}	{"name":"isolation_source"	value:"seawater"}	{"name":"metagenomic source"	value:"marine metagenome"}	{"name":"project_name"	value:"Metagenomes of marine macroalgae	surrounding seawater and surrounding sediments"}	{"name":"sample derived from"	value:"ERS11025025"}	{"name":"sample_name"	value:"S1_Bin_METABAT__237_1"}	{"name":"sequencing method"	value:"Illumina Nova-PE150"}	{"name":"taxonomic identity marker"	value:"multi-marker approach (GTDB-tk v1.03	GTDB v95)"}]	collectionDate:"2018-10-15"	description:{"comment":"seawater was pumped into a 500 L sterile sampling bags	brought ashore	subsequently filtered through 0.2 ��m - pore-size polycarbonate filters	frozen at -80��C."	organism:{"organismName":"uncultured Sulfolobales archaeon"	taxId:437136}	title:"S1_Bin_METABAT__237_1"}	geoLocName:"China"	isolationSource:"seawater"	lastUpdated:"2023-01-24T02:15:29.000"	models:["Generic"]	owner:{"name":"EBI"}	package:"Generic.1.0"	projectName:"Metagenomes of marine macroalgae	surrounding seawater and surrounding sediments"	publicationDate:"2023-01-18T00:00:00.000"	sampleIds:[{"db":"SRA"	value:"ERS11677448"}]	sampleName:"S1_Bin_METABAT__237_1"	status:{"status":"live"	when:"2023-01-20T08:10:17.367"}	submissionDate:"2023-01-19T08:10:03.390"}	comments:"seawater?was?pumped?into?a?500?L?sterile sampling\nbags	?brought?ashore	?subsequently?filtered?through?0.2??m?-?pore-size?poly carbonate?filters	?frozen?at?-80?C."	genomeNotes:["derived from metagenome"	genus undefined]	releaseDate:"2023-01-25"	sequencingTech:"illumina novaseq 6000"	submitter:"marine college	shandong university"}	assemblyStats:{"contigL50":50	contigN50:5494	gcCount:"337034"	gcPercent:45.0	genomeCoverage:"6.0x"	numberOfComponentSequences:150	numberOfContigs:150	totalSequenceLength:"750087"	totalUngappedLength:"750087"}	averageNucleotideIdentity:{"bestAniMatch":{"ani":92.88	assembly:"GCA_000186365.1"	assemblyCoverage:0.11	category:"type"	organismName:"Desulfurococcus mucosus"	typeAssemblyCoverage:0.07}	category:"category_na"	comment:"na"	matchStatus:"low_coverage"	submittedOrganism:"uncultured Sulfolobales archaeon"	submittedSpecies:"uncultured Sulfolobales archaeon"	taxonomyCheckStatus:"Inconclusive"}	currentAccession:"GCA_938003605.1"	organism:{"infraspecificNames":{"isolate":"S1_Bin_METABAT__237_1"}	organismName:"uncultured Sulfolobales archaeon"	taxId:437136}	sourceDatabase:"SOURCE_DATABASE_GENBANK"	wgsInfo:{"masterWgsUrl":"https://www.ncbi.nlm.nih.gov/nuccore/CALKYD000000000.1"	wgsContigsUrl:"https://www.ncbi.nlm.nih.gov/Traces/wgs/CALKYD01"	wgsProjectAccession:"CALKYD01"}}
{"accession":"GCA_938017505.1"	assemblyInfo:{"assemblyLevel":"Contig"	assemblyMethod:"MEGAHIT v1.2.9"	assemblyName:"S1_Bin_MAXBIN__196_sub_1"	assemblyStatus:"current"	assemblyType:"haploid"	bioprojectAccession:"PRJEB50838"	bioprojectLineage:[{"bioprojects":[{"accession":"PRJEB50838"	title:"Metagenomes of marine macroalgae	surrounding seawater and surrounding sediments"}]}]	biosample:{"accession":"SAMEA14074179"	attributes:[{"name":"ENA-CHECKLIST"	value:"ERC000011"}	{"name":"ENA-FIRST-PUBLIC"	value:"2023-01-18"}	{"name":"ENA-LAST-UPDATE"	value:"2023-01-18"}	{"name":"External Id"	value:"SAMEA14074179"}	{"name":"INSDC center alias"	value:"Marine College	Shandong University"}	{"name":"INSDC center name"	value:"marine college	shandong university"}	{"name":"INSDC first public"	value:"2023-01-18T00:18:51Z"}	{"name":"INSDC last update"	value:"2023-01-18T00:18:51Z"}	{"name":"INSDC status"	value:"public"}	{"name":"Submitter Id"	value:"S1_Bin_MAXBIN__196_sub_1"}	{"name":"assembly quality"	value:"Many fragments with little to no review of assembly other than reporting of standard assembly statistics"}	{"name":"assembly software"	value:"MEGAHIT v1.2.9"}	{"name":"binning parameters"	value:"anvi'o 6.2 default parameters	DASTOOL with --search-engine diamond"}	{"name":"binning software"	value:"CONCOCT	MAXBIN2	METABAT2	refined with dastool and manually with anvi'o 6.2"}	{"name":"collection_date"	value:"2018-10-15"}	{"name":"completeness score"	value:"93.67"}	{"name":"completeness software"	value:"checkM v1.1.3"}	{"name":"contamination score"	value:"0.63"}	{"name":"env_broad_scale"	value:"marine biome [ENVO:00000447]"}	{"name":"env_local_scale"	value:"microbial feature [ENVO:00002150]"}	{"name":"env_medium"	value:"coastal sea water [ENVO:00002150]"}	{"name":"geo_loc_name"	value:"China"}	{"name":"geographic location (latitude)"	value:"37.562"}	{"name":"geographic location (longitude)"	value:"122.121"}	{"name":"investigation_type"	value:"metagenome-assembled genome"}	{"name":"isolation_source"	value:"seawater"}	{"name":"metagenomic source"	value:"marine metagenome"}	{"name":"project_name"	value:"Metagenomes of marine macroalgae	surrounding seawater and surrounding sediments"}	{"name":"sample derived from"	value:"ERS11025025"}	{"name":"sample_name"	value:"S1_Bin_MAXBIN__196_sub_1"}	{"name":"sequencing method"	value:"Illumina Nova-PE150"}	{"name":"taxonomic identity marker"	value:"multi-marker approach (GTDB-tk v1.03	GTDB v95)"}]	collectionDate:"2018-10-15"	description:{"comment":"seawater was pumped into a 500 L sterile sampling bags	brought ashore	subsequently filtered through 0.2 ��m - pore-size polycarbonate filters	frozen at -80��C."	organism:{"organismName":"uncultured Sulfolobales archaeon"	taxId:437136}	title:"S1_Bin_MAXBIN__196_sub_1"}	geoLocName:"China"	isolationSource:"seawater"	lastUpdated:"2023-01-24T02:22:03.000"	models:["Generic"]	owner:{"name":"EBI"}	package:"Generic.1.0"	projectName:"Metagenomes of marine macroalgae	surrounding seawater and surrounding sediments"	publicationDate:"2023-01-18T00:00:00.000"	sampleIds:[{"db":"SRA"	value:"ERS11677410"}]	sampleName:"S1_Bin_MAXBIN__196_sub_1"	status:{"status":"live"	when:"2023-01-20T08:10:16.427"}	submissionDate:"2023-01-19T08:10:02.486"}	comments:"seawater?was?pumped?into?a?500?L?sterile sampling\nbags	?brought?ashore	?subsequently?filtered?through?0.2??m?-?pore-size?poly carbonate?filters	?frozen?at?-80?C."	genomeNotes:["derived from metagenome"	genus undefined]	releaseDate:"2023-01-25"	sequencingTech:"illumina novaseq 6000"	submitter:"marine college	shandong university"}	assemblyStats:{"contigL50":7	contigN50:59807	gcCount:"743062"	gcPercent:51.0	genomeCoverage:"13.0x"	numberOfComponentSequences:46	numberOfContigs:46	totalSequenceLength:"1455570"	totalUngappedLength:"1455570"}	averageNucleotideIdentity:{"bestAniMatch":{"ani":94.6	assembly:"GCA_900143265.1"	assemblyCoverage:0.33	category:"type"	organismName:"Fervidobacterium gondwanense"	typeAssemblyCoverage:0.23}	category:"category_na"	comment:"na"	matchStatus:"low_coverage"	submittedOrganism:"uncultured Sulfolobales archaeon"	submittedSpecies:"uncultured Sulfolobales archaeon"	taxonomyCheckStatus:"Inconclusive"}	currentAccession:"GCA_938017505.1"	organism:{"infraspecificNames":{"isolate":"S1_Bin_MAXBIN__196_sub_1"}	organismName:"uncultured Sulfolobales archaeon"	taxId:437136}	sourceDatabase:"SOURCE_DATABASE_GENBANK"	wgsInfo:{"masterWgsUrl":"https://www.ncbi.nlm.nih.gov/nuccore/CALIKV000000000.1"	wgsContigsUrl:"https://www.ncbi.nlm.nih.gov/Traces/wgs/CALIKV01"	wgsProjectAccession:"CALIKV01"}}
{"accession":"GCA_938027595.1"	assemblyInfo:{"assemblyLevel":"Contig"	assemblyMethod:"MEGAHIT v1.2.9"	assemblyName:"S1_Bin_MAXBIN__103_1"	assemblyStatus:"current"	assemblyType:"haploid"	bioprojectAccession:"PRJEB50838"	bioprojectLineage:[{"bioprojects":[{"accession":"PRJEB50838"	title:"Metagenomes of marine macroalgae	surrounding seawater and surrounding sediments"}]}]	biosample:{"accession":"SAMEA14074162"	attributes:[{"name":"ENA-CHECKLIST"	value:"ERC000011"}	{"name":"ENA-FIRST-PUBLIC"	value:"2023-01-18"}	{"name":"ENA-LAST-UPDATE"	value:"2023-01-18"}	{"name":"External Id"	value:"SAMEA14074162"}	{"name":"INSDC center alias"	value:"Marine College	Shandong University"}	{"name":"INSDC center name"	value:"marine college	shandong university"}	{"name":"INSDC first public"	value:"2023-01-18T00:18:49Z"}	{"name":"INSDC last update"	value:"2023-01-18T00:18:49Z"}	{"name":"INSDC status"	value:"public"}	{"name":"Submitter Id"	value:"S1_Bin_MAXBIN__103_1"}	{"name":"assembly quality"	value:"Many fragments with little to no review of assembly other than reporting of standard assembly statistics"}	{"name":"assembly software"	value:"MEGAHIT v1.2.9"}	{"name":"binning parameters"	value:"anvi'o 6.2 default parameters	DASTOOL with --search-engine diamond"}	{"name":"binning software"	value:"CONCOCT	MAXBIN2	METABAT2	refined with dastool and manually with anvi'o 6.2"}	{"name":"collection_date"	value:"2018-10-15"}	{"name":"completeness score"	value:"100"}	{"name":"completeness software"	value:"checkM v1.1.3"}	{"name":"contamination score"	value:"0"}	{"name":"env_broad_scale"	value:"marine biome [ENVO:00000447]"}	{"name":"env_local_scale"	value:"microbial feature [ENVO:00002150]"}	{"name":"env_medium"	value:"coastal sea water [ENVO:00002150]"}	{"name":"geo_loc_name"	value:"China"}	{"name":"geographic location (latitude)"	value:"37.562"}	{"name":"geographic location (longitude)"	value:"122.121"}	{"name":"investigation_type"	value:"metagenome-assembled genome"}	{"name":"isolation_source"	value:"seawater"}	{"name":"metagenomic source"	value:"marine metagenome"}	{"name":"project_name"	value:"Metagenomes of marine macroalgae	surrounding seawater and surrounding sediments"}	{"name":"sample derived from"	value:"ERS11025025"}	{"name":"sample_name"	value:"S1_Bin_MAXBIN__103_1"}	{"name":"sequencing method"	value:"Illumina Nova-PE150"}	{"name":"taxonomic identity marker"	value:"multi-marker approach (GTDB-tk v1.03	GTDB v95)"}]	collectionDate:"2018-10-15"	description:{"comment":"seawater was pumped into a 500 L sterile sampling bags	brought ashore	subsequently filtered through 0.2 ��m - pore-size polycarbonate filters	frozen at -80��C."	organism:{"organismName":"uncultured Thermoproteales archaeon"	taxId:309174}	title:"S1_Bin_MAXBIN__103_1"}	geoLocName:"China"	isolationSource:"seawater"	lastUpdated:"2023-01-24T02:19:43.000"	models:["Generic"]	owner:{"name":"EBI"}	package:"Generic.1.0"	projectName:"Metagenomes of marine macroalgae	surrounding seawater and surrounding sediments"	publicationDate:"2023-01-18T00:00:00.000"	sampleIds:[{"db":"SRA"	value:"ERS11677394"}]	sampleName:"S1_Bin_MAXBIN__103_1"	status:{"status":"live"	when:"2023-01-20T08:10:16.000"}	submissionDate:"2023-01-19T08:10:01.113"}	comments:"seawater?was?pumped?into?a?500?L?sterile sampling\nbags	?brought?ashore	?subsequently?filtered?through?0.2??m?-?pore-size?poly carbonate?filters	?frozen?at?-80?C."	genomeNotes:["derived from metagenome"	genus undefined]	releaseDate:"2023-01-25"	sequencingTech:"illumina novaseq 6000"	submitter:"marine college	shandong university"}	assemblyStats:{"contigL50":3	contigN50:165898	gcCount:"631417"	gcPercent:51.0	genomeCoverage:"37.0x"	numberOfComponentSequences:24	numberOfContigs:24	totalSequenceLength:"1243338"	totalUngappedLength:"1243338"}	averageNucleotideIdentity:{"bestAniMatch":{"ani":95.12	assembly:"GCA_000007225.1"	assemblyCoverage:0.45	category:"type"	organismName:"Pyrobaculum aerophilum"	typeAssemblyCoverage:0.25}	category:"category_na"	comment:"na"	matchStatus:"low_coverage"	submittedOrganism:"uncultured Thermoproteales archaeon"	submittedSpecies:"uncultured Thermoproteales archaeon"	taxonomyCheckStatus:"Inconclusive"}	currentAccession:"GCA_938027595.1"	organism:{"infraspecificNames":{"isolate":"S1_Bin_MAXBIN__103_1"}	organismName:"uncultured Thermoproteales archaeon"	taxId:309174}	sourceDatabase:"SOURCE_DATABASE_GENBANK"	wgsInfo:{"masterWgsUrl":"https://www.ncbi.nlm.nih.gov/nuccore/CALJAK000000000.1"	wgsContigsUrl:"https://www.ncbi.nlm.nih.gov/Traces/wgs/CALJAK01"	wgsProjectAccession:"CALJAK01"}}
{"accession":"GCA_938036345.1"	assemblyInfo:{"assemblyLevel":"Contig"	assemblyMethod:"MEGAHIT v1.2.9"	assemblyName:"S1_Bin_Bin_224_sub_1"	assemblyStatus:"current"	assemblyType:"haploid"	bioprojectAccession:"PRJEB50838"	bioprojectLineage:[{"bioprojects":[{"accession":"PRJEB50838"	title:"Metagenomes of marine macroalgae	surrounding seawater and surrounding sediments"}]}]	biosample:{"accession":"SAMEA14074124"	attributes:[{"name":"ENA-CHECKLIST"	value:"ERC000011"}	{"name":"ENA-FIRST-PUBLIC"	value:"2023-01-18"}	{"name":"ENA-LAST-UPDATE"	value:"2023-01-18"}	{"name":"External Id"	value:"SAMEA14074124"}	{"name":"INSDC center alias"	value:"Marine College	Shandong University"}	{"name":"INSDC center name"	value:"marine college	shandong university"}	{"name":"INSDC first public"	value:"2023-01-18T00:18:47Z"}	{"name":"INSDC last update"	value:"2023-01-18T00:18:47Z"}	{"name":"INSDC status"	value:"public"}	{"name":"Submitter Id"	value:"S1_Bin_Bin_224_sub_1"}	{"name":"assembly quality"	value:"Many fragments with little to no review of assembly other than reporting of standard assembly statistics"}	{"name":"assembly software"	value:"MEGAHIT v1.2.9"}	{"name":"binning parameters"	value:"anvi'o 6.2 default parameters	DASTOOL with --search-engine diamond"}	{"name":"binning software"	value:"CONCOCT	MAXBIN2	METABAT2	refined with dastool and manually with anvi'o 6.2"}	{"name":"collection_date"	value:"2018-10-15"}	{"name":"completeness score"	value:"93.38"}	{"name":"completeness software"	value:"checkM v1.1.3"}	{"name":"contamination score"	value:"2.94"}	{"name":"env_broad_scale"	value:"marine biome [ENVO:00000447]"}	{"name":"env_local_scale"	value:"microbial feature [ENVO:00002150]"}	{"name":"env_medium"	value:"coastal sea water [ENVO:00002150]"}	{"name":"geo_loc_name"	value:"China"}	{"name":"geographic location (latitude)"	value:"37.562"}	{"name":"geographic location (longitude)"	value:"122.121"}	{"name":"investigation_type"	value:"metagenome-assembled genome"}	{"name":"isolation_source"	value:"seawater"}	{"name":"metagenomic source"	value:"marine metagenome"}	{"name":"project_name"	value:"Metagenomes of marine macroalgae	surrounding seawater and surrounding sediments"}	{"name":"sample derived from"	value:"ERS11025025"}	{"name":"sample_name"	value:"S1_Bin_Bin_224_sub_1"}	{"name":"sequencing method"	value:"Illumina Nova-PE150"}	{"name":"taxonomic identity marker"	value:"multi-marker approach (GTDB-tk v1.03	GTDB v95)"}]	collectionDate:"2018-10-15"	description:{"comment":"seawater was pumped into a 500 L sterile sampling bags	brought ashore	subsequently filtered through 0.2 ��m - pore-size polycarbonate filters	frozen at -80��C."	organism:{"organismName":"uncultured Thermofilaceae archaeon"	taxId:274044}	title:"S1_Bin_Bin_224_sub_1"}	geoLocName:"China"	isolationSource:"seawater"	lastUpdated:"2023-01-24T02:17:30.000"	models:["Generic"]	owner:{"name":"EBI"}	package:"Generic.1.0"	projectName:"Metagenomes of marine macroalgae	surrounding seawater and surrounding sediments"	publicationDate:"2023-01-18T00:00:00.000"	sampleIds:[{"db":"SRA"	value:"ERS11677356"}]	sampleName:"S1_Bin_Bin_224_sub_1"	status:{"status":"live"	when:"2023-01-20T08:10:14.740"}	submissionDate:"2023-01-19T08:09:59.950"}	comments:"seawater?was?pumped?into?a?500?L?sterile sampling\nbags	?brought?ashore	?subsequently?filtered?through?0.2??m?-?pore-size?poly carbonate?filters	?frozen?at?-80?C."	genomeNotes:["derived from metagenome"	genus undefined]	releaseDate:"2023-01-25"	sequencingTech:"illumina novaseq 6000"	submitter:"marine college	shandong university"}	assemblyStats:{"contigL50":5	contigN50:87197	gcCount:"829271"	gcPercent:54.5	genomeCoverage:"43.0x"	numberOfComponentSequences:24	numberOfContigs:24	totalSequenceLength:"1518956"	totalUngappedLength:"1518956"}	averageNucleotideIdentity:{"bestAniMatch":{"ani":88.62	assembly:"GCA_000015225.1"	assemblyCoverage:0.32	category:"type"	organismName:"Thermofilum pendens"	typeAssemblyCoverage:0.27}	category:"category_na"	comment:"na"	matchStatus:"low_coverage"	submittedOrganism:"uncultured Thermofilaceae archaeon"	submittedSpecies:"uncultured Thermofilaceae archaeon"	taxonomyCheckStatus:"Inconclusive"}	currentAccession:"GCA_938036345.1"	organism:{"infraspecificNames":{"isolate":"S1_Bin_Bin_224_sub_1"}	organismName:"uncultured Thermofilaceae archaeon"	taxId:274044}	sourceDatabase:"SOURCE_DATABASE_GENBANK"	wgsInfo:{"masterWgsUrl":"https://www.ncbi.nlm.nih.gov/nuccore/CALHPJ000000000.1"	wgsContigsUrl:"https://www.ncbi.nlm.nih.gov/Traces/wgs/CALHPJ01"	wgsProjectAccession:"CALHPJ01"}}
{"accession":"GCA_938045475.1"	assemblyInfo:{"assemblyLevel":"Contig"	assemblyMethod:"MEGAHIT v1.2.9"	assemblyName:"S1_Bin_METABAT__125_1"	assemblyStatus:"current"	assemblyType:"haploid"	bioprojectAccession:"PRJEB50838"	bioprojectLineage:[{"bioprojects":[{"accession":"PRJEB50838"	title:"Metagenomes of marine macroalgae	surrounding seawater and surrounding sediments"}]}]	biosample:{"accession":"SAMEA14074192"	attributes:[{"name":"ENA-CHECKLIST"	value:"ERC000011"}	{"name":"ENA-FIRST-PUBLIC"	value:"2023-01-18"}	{"name":"ENA-LAST-UPDATE"	value:"2023-01-18"}	{"name":"External Id"	value:"SAMEA14074192"}	{"name":"INSDC center alias"	value:"Marine College	Shandong University"}	{"name":"INSDC center name"	value:"marine college	shandong university"}	{"name":"INSDC first public"	value:"2023-01-18T00:18:52Z"}	{"name":"INSDC last update"	value:"2023-01-18T00:18:52Z"}	{"name":"INSDC status"	value:"public"}	{"name":"Submitter Id"	value:"S1_Bin_METABAT__125_1"}	{"name":"assembly quality"	value:"Many fragments with little to no review of assembly other than reporting of standard assembly statistics"}	{"name":"assembly software"	value:"MEGAHIT v1.2.9"}	{"name":"binning parameters"	value:"anvi'o 6.2 default parameters	DASTOOL with --search-engine diamond"}	{"name":"binning software"	value:"CONCOCT	MAXBIN2	METABAT2	refined with dastool and manually with anvi'o 6.2"}	{"name":"collection_date"	value:"2018-10-15"}	{"name":"completeness score"	value:"92.36"}	{"name":"completeness software"	value:"checkM v1.1.3"}	{"name":"contamination score"	value:"1.27"}	{"name":"env_broad_scale"	value:"marine biome [ENVO:00000447]"}	{"name":"env_local_scale"	value:"microbial feature [ENVO:00002150]"}	{"name":"env_medium"	value:"coastal sea water [ENVO:00002150]"}	{"name":"geo_loc_name"	value:"China"}	{"name":"geographic location (latitude)"	value:"37.562"}	{"name":"geographic location (longitude)"	value:"122.121"}	{"name":"investigation_type"	value:"metagenome-assembled genome"}	{"name":"isolation_source"	value:"seawater"}	{"name":"metagenomic source"	value:"marine metagenome"}	{"name":"project_name"	value:"Metagenomes of marine macroalgae	surrounding seawater and surrounding sediments"}	{"name":"sample derived from"	value:"ERS11025025"}	{"name":"sample_name"	value:"S1_Bin_METABAT__125_1"}	{"name":"sequencing method"	value:"Illumina Nova-PE150"}	{"name":"taxonomic identity marker"	value:"multi-marker approach (GTDB-tk v1.03	GTDB v95)"}]	collectionDate:"2018-10-15"	description:{"comment":"seawater was pumped into a 500 L sterile sampling bags	brought ashore	subsequently filtered through 0.2 ��m - pore-size polycarbonate filters	frozen at -80��C."	organism:{"organismName":"uncultured Sulfolobales archaeon"	taxId:437136}	title:"S1_Bin_METABAT__125_1"}	geoLocName:"China"	isolationSource:"seawater"	lastUpdated:"2023-01-24T02:22:50.000"	models:["Generic"]	owner:{"name":"EBI"}	package:"Generic.1.0"	projectName:"Metagenomes of marine macroalgae	surrounding seawater and surrounding sediments"	publicationDate:"2023-01-18T00:00:00.000"	sampleIds:[{"db":"SRA"	value:"ERS11677423"}]	sampleName:"S1_Bin_METABAT__125_1"	status:{"status":"live"	when:"2023-01-20T08:10:16.700"}	submissionDate:"2023-01-19T08:10:02.783"}	comments:"seawater?was?pumped?into?a?500?L?sterile sampling\nbags	?brought?ashore	?subsequently?filtered?through?0.2??m?-?pore-size?poly carbonate?filters	?frozen?at?-80?C."	genomeNotes:["derived from metagenome"	genus undefined]	releaseDate:"2023-01-25"	sequencingTech:"illumina novaseq 6000"	submitter:"marine college	shandong university"}	assemblyStats:{"contigL50":5	contigN50:94733	gcCount:"575148"	gcPercent:44.5	genomeCoverage:"23.0x"	numberOfComponentSequences:24	numberOfContigs:24	totalSequenceLength:"1294962"	totalUngappedLength:"1294962"}	averageNucleotideIdentity:{"bestAniMatch":{"ani":94.36	assembly:"GCA_000186365.1"	assemblyCoverage:0.07	category:"type"	organismName:"Desulfurococcus mucosus"	typeAssemblyCoverage:0.07}	category:"category_na"	comment:"na"	matchStatus:"low_coverage"	submittedOrganism:"uncultured Sulfolobales archaeon"	submittedSpecies:"uncultured Sulfolobales archaeon"	taxonomyCheckStatus:"Inconclusive"}	currentAccession:"GCA_938045475.1"	organism:{"infraspecificNames":{"isolate":"S1_Bin_METABAT__125_1"}	organismName:"uncultured Sulfolobales archaeon"	taxId:437136}	sourceDatabase:"SOURCE_DATABASE_GENBANK"	wgsInfo:{"masterWgsUrl":"https://www.ncbi.nlm.nih.gov/nuccore/CALIML000000000.1"	wgsContigsUrl:"https://www.ncbi.nlm.nih.gov/Traces/wgs/CALIML01"	wgsProjectAccession:"CALIML01"}}
{"accession":"GCA_938045815.1"	assemblyInfo:{"assemblyLevel":"Contig"	assemblyMethod:"MEGAHIT v1.2.9"	assemblyName:"S1_Bin_Bin_78_sub"	assemblyStatus:"current"	assemblyType:"haploid"	bioprojectAccession:"PRJEB50838"	bioprojectLineage:[{"bioprojects":[{"accession":"PRJEB50838"	title:"Metagenomes of marine macroalgae	surrounding seawater and surrounding sediments"}]}]	biosample:{"accession":"SAMEA14074135"	attributes:[{"name":"ENA-CHECKLIST"	value:"ERC000011"}	{"name":"ENA-FIRST-PUBLIC"	value:"2023-01-18"}	{"name":"ENA-LAST-UPDATE"	value:"2023-01-18"}	{"name":"External Id"	value:"SAMEA14074135"}	{"name":"INSDC center alias"	value:"Marine College	Shandong University"}	{"name":"INSDC center name"	value:"marine college	shandong university"}	{"name":"INSDC first public"	value:"2023-01-18T00:18:47Z"}	{"name":"INSDC last update"	value:"2023-01-18T00:18:47Z"}	{"name":"INSDC status"	value:"public"}	{"name":"Submitter Id"	value:"S1_Bin_Bin_78_sub"}	{"name":"assembly quality"	value:"Many fragments with little to no review of assembly other than reporting of standard assembly statistics"}	{"name":"assembly software"	value:"MEGAHIT v1.2.9"}	{"name":"binning parameters"	value:"anvi'o 6.2 default parameters	DASTOOL with --search-engine diamond"}	{"name":"binning software"	value:"CONCOCT	MAXBIN2	METABAT2	refined with dastool and manually with anvi'o 6.2"}	{"name":"collection_date"	value:"2018-10-15"}	{"name":"completeness score"	value:"98.73"}	{"name":"completeness software"	value:"checkM v1.1.3"}	{"name":"contamination score"	value:"0.63"}	{"name":"env_broad_scale"	value:"marine biome [ENVO:00000447]"}	{"name":"env_local_scale"	value:"microbial feature [ENVO:00002150]"}	{"name":"env_medium"	value:"coastal sea water [ENVO:00002150]"}	{"name":"geo_loc_name"	value:"China"}	{"name":"geographic location (latitude)"	value:"37.562"}	{"name":"geographic location (longitude)"	value:"122.121"}	{"name":"investigation_type"	value:"metagenome-assembled genome"}	{"name":"isolation_source"	value:"seawater"}	{"name":"metagenomic source"	value:"marine metagenome"}	{"name":"project_name"	value:"Metagenomes of marine macroalgae	surrounding seawater and surrounding sediments"}	{"name":"sample derived from"	value:"ERS11025025"}	{"name":"sample_name"	value:"S1_Bin_Bin_78_sub"}	{"name":"sequencing method"	value:"Illumina Nova-PE150"}	{"name":"taxonomic identity marker"	value:"multi-marker approach (GTDB-tk v1.03	GTDB v95)"}]	collectionDate:"2018-10-15"	description:{"comment":"seawater was pumped into a 500 L sterile sampling bags	brought ashore	subsequently filtered through 0.2 ��m - pore-size polycarbonate filters	frozen at -80��C."	organism:{"organismName":"uncultured Sulfolobales archaeon"	taxId:437136}	title:"S1_Bin_Bin_78_sub"}	geoLocName:"China"	isolationSource:"seawater"	lastUpdated:"2023-01-24T02:17:31.000"	models:["Generic"]	owner:{"name":"EBI"}	package:"Generic.1.0"	projectName:"Metagenomes of marine macroalgae	surrounding seawater and surrounding sediments"	publicationDate:"2023-01-18T00:00:00.000"	sampleIds:[{"db":"SRA"	value:"ERS11677367"}]	sampleName:"S1_Bin_Bin_78_sub"	status:{"status":"live"	when:"2023-01-20T08:10:15.303"}	submissionDate:"2023-01-19T08:10:00.250"}	comments:"seawater?was?pumped?into?a?500?L?sterile sampling\nbags	?brought?ashore	?subsequently?filtered?through?0.2??m?-?pore-size?poly carbonate?filters	?frozen?at?-80?C."	genomeNotes:["derived from metagenome"	genus undefined]	releaseDate:"2023-01-25"	sequencingTech:"illumina novaseq 6000"	submitter:"marine college	shandong university"}	assemblyStats:{"contigL50":14	contigN50:37614	gcCount:"657517"	gcPercent:43.5	genomeCoverage:"26.0x"	numberOfComponentSequences:72	numberOfContigs:72	totalSequenceLength:"1519187"	totalUngappedLength:"1519187"}	averageNucleotideIdentity:{"bestAniMatch":{"ani":89.08	assembly:"GCA_000145985.1"	assemblyCoverage:0.28	category:"type"	organismName:"Ignisphaera aggregans"	typeAssemblyCoverage:0.23}	category:"category_na"	comment:"na"	matchStatus:"low_coverage"	submittedOrganism:"uncultured Sulfolobales archaeon"	submittedSpecies:"uncultured Sulfolobales archaeon"	taxonomyCheckStatus:"Inconclusive"}	currentAccession:"GCA_938045815.1"	organism:{"infraspecificNames":{"isolate":"S1_Bin_Bin_78_sub"}	organismName:"uncultured Sulfolobales archaeon"	taxId:437136}	sourceDatabase:"SOURCE_DATABASE_GENBANK"	wgsInfo:{"masterWgsUrl":"https://www.ncbi.nlm.nih.gov/nuccore/CALIBI000000000.1"	wgsContigsUrl:"https://www.ncbi.nlm.nih.gov/Traces/wgs/CALIBI01"	wgsProjectAccession:"CALIBI01"}}
{"accession":"GCA_938073905.1"	assemblyInfo:{"assemblyLevel":"Contig"	assemblyMethod:"MEGAHIT v1.2.9"	assemblyName:"S1_Bin_METABAT__364_1"	assemblyStatus:"current"	assemblyType:"haploid"	bioprojectAccession:"PRJEB50838"	bioprojectLineage:[{"bioprojects":[{"accession":"PRJEB50838"	title:"Metagenomes of marine macroalgae	surrounding seawater and surrounding sediments"}]}]	biosample:{"accession":"SAMEA14074256"	attributes:[{"name":"ENA-CHECKLIST"	value:"ERC000011"}	{"name":"ENA-FIRST-PUBLIC"	value:"2023-01-18"}	{"name":"ENA-LAST-UPDATE"	value:"2023-01-18"}	{"name":"External Id"	value:"SAMEA14074256"}	{"name":"INSDC center alias"	value:"Marine College	Shandong University"}	{"name":"INSDC center name"	value:"marine college	shandong university"}	{"name":"INSDC first public"	value:"2023-01-18T00:18:48Z"}	{"name":"INSDC last update"	value:"2023-01-18T00:18:48Z"}	{"name":"INSDC status"	value:"public"}	{"name":"Submitter Id"	value:"S1_Bin_METABAT__364_1"}	{"name":"assembly quality"	value:"Many fragments with little to no review of assembly other than reporting of standard assembly statistics"}	{"name":"assembly software"	value:"MEGAHIT v1.2.9"}	{"name":"binning parameters"	value:"anvi'o 6.2 default parameters	DASTOOL with --search-engine diamond"}	{"name":"binning software"	value:"CONCOCT	MAXBIN2	METABAT2	refined with dastool and manually with anvi'o 6.2"}	{"name":"collection_date"	value:"2018-10-15"}	{"name":"completeness score"	value:"86.81"}	{"name":"completeness software"	value:"checkM v1.1.3"}	{"name":"contamination score"	value:"1.9"}	{"name":"env_broad_scale"	value:"marine biome [ENVO:00000447]"}	{"name":"env_local_scale"	value:"microbial feature [ENVO:00002150]"}	{"name":"env_medium"	value:"coastal sea water [ENVO:00002150]"}	{"name":"geo_loc_name"	value:"China"}	{"name":"geographic location (latitude)"	value:"37.562"}	{"name":"geographic location (longitude)"	value:"122.121"}	{"name":"investigation_type"	value:"metagenome-assembled genome"}	{"name":"isolation_source"	value:"seawater"}	{"name":"metagenomic source"	value:"marine metagenome"}	{"name":"project_name"	value:"Metagenomes of marine macroalgae	surrounding seawater and surrounding sediments"}	{"name":"sample derived from"	value:"ERS11025025"}	{"name":"sample_name"	value:"S1_Bin_METABAT__364_1"}	{"name":"sequencing method"	value:"Illumina Nova-PE150"}	{"name":"taxonomic identity marker"	value:"multi-marker approach (GTDB-tk v1.03	GTDB v95)"}]	collectionDate:"2018-10-15"	description:{"comment":"seawater was pumped into a 500 L sterile sampling bags	brought ashore	subsequently filtered through 0.2 ��m - pore-size polycarbonate filters	frozen at -80��C."	organism:{"organismName":"uncultured Sulfolobales archaeon"	taxId:437136}	title:"S1_Bin_METABAT__364_1"}	geoLocName:"China"	isolationSource:"seawater"	lastUpdated:"2023-01-24T02:19:00.000"	models:["Generic"]	owner:{"name":"EBI"}	package:"Generic.1.0"	projectName:"Metagenomes of marine macroalgae	surrounding seawater and surrounding sediments"	publicationDate:"2023-01-18T00:00:00.000"	sampleIds:[{"db":"SRA"	value:"ERS11677487"}]	sampleName:"S1_Bin_METABAT__364_1"	status:{"status":"live"	when:"2023-01-20T08:10:18.350"}	submissionDate:"2023-01-19T08:10:04.576"}	comments:"seawater?was?pumped?into?a?500?L?sterile sampling\nbags	?brought?ashore	?subsequently?filtered?through?0.2??m?-?pore-size?poly carbonate?filters	?frozen?at?-80?C."	genomeNotes:["derived from metagenome"	genus undefined]	releaseDate:"2023-01-25"	sequencingTech:"illumina novaseq 6000"	submitter:"marine college	shandong university"}	assemblyStats:{"contigL50":3	contigN50:146717	gcCount:"822205"	gcPercent:63.5	genomeCoverage:"47.0x"	numberOfComponentSequences:13	numberOfContigs:13	totalSequenceLength:"1295592"	totalUngappedLength:"1295592"}	averageNucleotideIdentity:{"category":"category_na"	comment:"na"	matchStatus:"status_na"	submittedOrganism:"uncultured Sulfolobales archaeon"	submittedSpecies:"uncultured Sulfolobales archaeon"	taxonomyCheckStatus:"Inconclusive"}	currentAccession:"GCA_938073905.1"	organism:{"infraspecificNames":{"isolate":"S1_Bin_METABAT__364_1"}	organismName:"uncultured Sulfolobales archaeon"	taxId:437136}	sourceDatabase:"SOURCE_DATABASE_GENBANK"	wgsInfo:{"masterWgsUrl":"https://www.ncbi.nlm.nih.gov/nuccore/CALJEN000000000.1"	wgsContigsUrl:"https://www.ncbi.nlm.nih.gov/Traces/wgs/CALJEN01"	wgsProjectAccession:"CALJEN01"}}
{"accession":"GCA_938074605.1"	assemblyInfo:{"assemblyLevel":"Contig"	assemblyMethod:"MEGAHIT v1.2.9"	assemblyName:"S1_Bin_METABAT__310_1"	assemblyStatus:"current"	assemblyType:"haploid"	bioprojectAccession:"PRJEB50838"	bioprojectLineage:[{"bioprojects":[{"accession":"PRJEB50838"	title:"Metagenomes of marine macroalgae	surrounding seawater and surrounding sediments"}]}]	biosample:{"accession":"SAMEA14074239"	attributes:[{"name":"ENA-CHECKLIST"	value:"ERC000011"}	{"name":"ENA-FIRST-PUBLIC"	value:"2023-01-18"}	{"name":"ENA-LAST-UPDATE"	value:"2023-01-18"}	{"name":"External Id"	value:"SAMEA14074239"}	{"name":"INSDC center alias"	value:"Marine College	Shandong University"}	{"name":"INSDC center name"	value:"marine college	shandong university"}	{"name":"INSDC first public"	value:"2023-01-18T00:18:47Z"}	{"name":"INSDC last update"	value:"2023-01-18T00:18:47Z"}	{"name":"INSDC status"	value:"public"}	{"name":"Submitter Id"	value:"S1_Bin_METABAT__310_1"}	{"name":"assembly quality"	value:"Many fragments with little to no review of assembly other than reporting of standard assembly statistics"}	{"name":"assembly software"	value:"MEGAHIT v1.2.9"}	{"name":"binning parameters"	value:"anvi'o 6.2 default parameters	DASTOOL with --search-engine diamond"}	{"name":"binning software"	value:"CONCOCT	MAXBIN2	METABAT2	refined with dastool and manually with anvi'o 6.2"}	{"name":"collection_date"	value:"2018-10-15"}	{"name":"completeness score"	value:"97.15"}	{"name":"completeness software"	value:"checkM v1.1.3"}	{"name":"contamination score"	value:"0"}	{"name":"env_broad_scale"	value:"marine biome [ENVO:00000447]"}	{"name":"env_local_scale"	value:"microbial feature [ENVO:00002150]"}	{"name":"env_medium"	value:"coastal sea water [ENVO:00002150]"}	{"name":"geo_loc_name"	value:"China"}	{"name":"geographic location (latitude)"	value:"37.562"}	{"name":"geographic location (longitude)"	value:"122.121"}	{"name":"investigation_type"	value:"metagenome-assembled genome"}	{"name":"isolation_source"	value:"seawater"}	{"name":"metagenomic source"	value:"marine metagenome"}	{"name":"project_name"	value:"Metagenomes of marine macroalgae	surrounding seawater and surrounding sediments"}	{"name":"sample derived from"	value:"ERS11025025"}	{"name":"sample_name"	value:"S1_Bin_METABAT__310_1"}	{"name":"sequencing method"	value:"Illumina Nova-PE150"}	{"name":"taxonomic identity marker"	value:"multi-marker approach (GTDB-tk v1.03	GTDB v95)"}]	collectionDate:"2018-10-15"	description:{"comment":"seawater was pumped into a 500 L sterile sampling bags	brought ashore	subsequently filtered through 0.2 ��m - pore-size polycarbonate filters	frozen at -80��C."	organism:{"organismName":"uncultured Ignisphaera sp."	taxId:529699}	title:"S1_Bin_METABAT__310_1"}	geoLocName:"China"	isolationSource:"seawater"	lastUpdated:"2023-01-24T02:17:31.000"	models:["Generic"]	owner:{"name":"EBI"}	package:"Generic.1.0"	projectName:"Metagenomes of marine macroalgae	surrounding seawater and surrounding sediments"	publicationDate:"2023-01-18T00:00:00.000"	sampleIds:[{"db":"SRA"	value:"ERS11677470"}]	sampleName:"S1_Bin_METABAT__310_1"	status:{"status":"live"	when:"2023-01-20T08:10:17.903"}	submissionDate:"2023-01-19T08:10:03.940"}	comments:"seawater?was?pumped?into?a?500?L?sterile sampling\nbags	?brought?ashore	?subsequently?filtered?through?0.2??m?-?pore-size?poly carbonate?filters	?frozen?at?-80?C."	genomeNotes:["derived from metagenome"]	releaseDate:"2023-01-25"	sequencingTech:"illumina novaseq 6000"	submitter:"marine college	shandong university"}	assemblyStats:{"contigL50":3	contigN50:199584	gcCount:"579472"	gcPercent:35.5	genomeCoverage:"14.0x"	numberOfComponentSequences:17	numberOfContigs:17	totalSequenceLength:"1633764"	totalUngappedLength:"1633764"}	averageNucleotideIdentity:{"bestAniMatch":{"ani":90.67	assembly:"GCA_000145985.1"	assemblyCoverage:0.49	category:"type"	organismName:"Ignisphaera aggregans"	typeAssemblyCoverage:0.42}	category:"category_na"	comment:"na"	matchStatus:"low_coverage"	submittedOrganism:"uncultured Ignisphaera sp."	submittedSpecies:"uncultured Ignisphaera sp."	taxonomyCheckStatus:"Inconclusive"}	currentAccession:"GCA_938074605.1"	organism:{"infraspecificNames":{"isolate":"S1_Bin_METABAT__310_1"}	organismName:"uncultured Ignisphaera sp."	taxId:529699}	sourceDatabase:"SOURCE_DATABASE_GENBANK"	wgsInfo:{"masterWgsUrl":"https://www.ncbi.nlm.nih.gov/nuccore/CALJEI000000000.1"	wgsContigsUrl:"https://www.ncbi.nlm.nih.gov/Traces/wgs/CALJEI01"	wgsProjectAccession:"CALJEI01"}}
{"accession":"GCA_938083005.1"	assemblyInfo:{"assemblyLevel":"Contig"	assemblyMethod:"MEGAHIT v1.2.9"	assemblyName:"S1_Bin_METABAT__331_1"	assemblyStatus:"current"	assemblyType:"haploid"	bioprojectAccession:"PRJEB50838"	bioprojectLineage:[{"bioprojects":[{"accession":"PRJEB50838"	title:"Metagenomes of marine macroalgae	surrounding seawater and surrounding sediments"}]}]	biosample:{"accession":"SAMEA14074249"	attributes:[{"name":"ENA-CHECKLIST"	value:"ERC000011"}	{"name":"ENA-FIRST-PUBLIC"	value:"2023-01-18"}	{"name":"ENA-LAST-UPDATE"	value:"2023-01-18"}	{"name":"External Id"	value:"SAMEA14074249"}	{"name":"INSDC center alias"	value:"Marine College	Shandong University"}	{"name":"INSDC center name"	value:"marine college	shandong university"}	{"name":"INSDC first public"	value:"2023-01-18T00:18:48Z"}	{"name":"INSDC last update"	value:"2023-01-18T00:18:48Z"}	{"name":"INSDC status"	value:"public"}	{"name":"Submitter Id"	value:"S1_Bin_METABAT__331_1"}	{"name":"assembly quality"	value:"Many fragments with little to no review of assembly other than reporting of standard assembly statistics"}	{"name":"assembly software"	value:"MEGAHIT v1.2.9"}	{"name":"binning parameters"	value:"anvi'o 6.2 default parameters	DASTOOL with --search-engine diamond"}	{"name":"binning software"	value:"CONCOCT	MAXBIN2	METABAT2	refined with dastool and manually with anvi'o 6.2"}	{"name":"collection_date"	value:"2018-10-15"}	{"name":"completeness score"	value:"98.1"}	{"name":"completeness software"	value:"checkM v1.1.3"}	{"name":"contamination score"	value:"1.27"}	{"name":"env_broad_scale"	value:"marine biome [ENVO:00000447]"}	{"name":"env_local_scale"	value:"microbial feature [ENVO:00002150]"}	{"name":"env_medium"	value:"coastal sea water [ENVO:00002150]"}	{"name":"geo_loc_name"	value:"China"}	{"name":"geographic location (latitude)"	value:"37.562"}	{"name":"geographic location (longitude)"	value:"122.121"}	{"name":"investigation_type"	value:"metagenome-assembled genome"}	{"name":"isolation_source"	value:"seawater"}	{"name":"metagenomic source"	value:"marine metagenome"}	{"name":"project_name"	value:"Metagenomes of marine macroalgae	surrounding seawater and surrounding sediments"}	{"name":"sample derived from"	value:"ERS11025025"}	{"name":"sample_name"	value:"S1_Bin_METABAT__331_1"}	{"name":"sequencing method"	value:"Illumina Nova-PE150"}	{"name":"taxonomic identity marker"	value:"multi-marker approach (GTDB-tk v1.03	GTDB v95)"}]	collectionDate:"2018-10-15"	description:{"comment":"seawater was pumped into a 500 L sterile sampling bags	brought ashore	subsequently filtered through 0.2 ��m - pore-size polycarbonate filters	frozen at -80��C."	organism:{"organismName":"uncultured Sulfolobales archaeon"	taxId:437136}	title:"S1_Bin_METABAT__331_1"}	geoLocName:"China"	isolationSource:"seawater"	lastUpdated:"2023-01-24T02:19:01.000"	models:["Generic"]	owner:{"name":"EBI"}	package:"Generic.1.0"	projectName:"Metagenomes of marine macroalgae	surrounding seawater and surrounding sediments"	publicationDate:"2023-01-18T00:00:00.000"	sampleIds:[{"db":"SRA"	value:"ERS11677480"}]	sampleName:"S1_Bin_METABAT__331_1"	status:{"status":"live"	when:"2023-01-20T08:10:18.157"}	submissionDate:"2023-01-19T08:10:04.153"}	comments:"seawater?was?pumped?into?a?500?L?sterile sampling\nbags	?brought?ashore	?subsequently?filtered?through?0.2??m?-?pore-size?poly carbonate?filters	?frozen?at?-80?C."	genomeNotes:["derived from metagenome"	genus undefined]	releaseDate:"2023-01-25"	sequencingTech:"illumina novaseq 6000"	submitter:"marine college	shandong university"}	assemblyStats:{"contigL50":15	contigN50:30319	gcCount:"819511"	gcPercent:61.5	genomeCoverage:"35.0x"	numberOfComponentSequences:70	numberOfContigs:70	totalSequenceLength:"1330728"	totalUngappedLength:"1330728"}	averageNucleotideIdentity:{"category":"category_na"	comment:"na"	matchStatus:"status_na"	submittedOrganism:"uncultured Sulfolobales archaeon"	submittedSpecies:"uncultured Sulfolobales archaeon"	taxonomyCheckStatus:"Inconclusive"}	currentAccession:"GCA_938083005.1"	organism:{"infraspecificNames":{"isolate":"S1_Bin_METABAT__331_1"}	organismName:"uncultured Sulfolobales archaeon"	taxId:437136}	sourceDatabase:"SOURCE_DATABASE_GENBANK"	wgsInfo:{"masterWgsUrl":"https://www.ncbi.nlm.nih.gov/nuccore/CALKCU000000000.1"	wgsContigsUrl:"https://www.ncbi.nlm.nih.gov/Traces/wgs/CALKCU01"	wgsProjectAccession:"CALKCU01"}}
{"accession":"GCA_946480885.1"	assemblyInfo:{"assemblyLevel":"Contig"	assemblyName:"SRR12180971_bin.4_metawrap_v1.3.0_MAG"	assemblyStatus:"current"	assemblyType:"haploid"	atypical:{"isAtypical":true	warnings:["contaminated"]}	bioprojectAccession:"PRJEB55166"	bioprojectLineage:[{"bioprojects":[{"accession":"PRJEB55166"	title:"EMG produced TPA metagenomics assembly of PRJNA645015 data set (Honeybee gut microbiome)."}]}]	biosample:{"accession":"SAMEA110701591"	attributes:[{"name":"ENA-CHECKLIST"	value:"ERC000047"}	{"name":"ENA-FIRST-PUBLIC"	value:"2022-08-24"}	{"name":"ENA-LAST-UPDATE"	value:"2022-08-24"}	{"name":"External Id"	value:"SAMEA110701591"}	{"name":"INSDC center alias"	value:"EMG"}	{"name":"INSDC center name"	value:"EMG"}	{"name":"INSDC first public"	value:"2022-08-24T16:16:14Z"}	{"name":"INSDC last update"	value:"2022-08-24T16:16:14Z"}	{"name":"INSDC status"	value:"public"}	{"name":"Submitter Id"	value:"SRR12180971_bin.4_metawrap_v1.3.0_MAG"}	{"name":"assembly quality"	value:"Many fragments with little to no review of assembly other than reporting of standard assembly statistics"}	{"name":"assembly software"	value:"metaSPAdes v3.15.3"}	{"name":"binning parameters"	value:"MaxBin2	MetaBat2	Concoct with default parameter of the metaWRAP pipeline. Bin refinement module used from metaWRAP with default parameters."}	{"name":"binning software"	value:"metawrap v1.3.0"}	{"name":"env_broad_scale"	value:"honeybee"}	{"name":"broker name"	value:"EMG broker account	EMBL-EBI"}	{"name":"collection_date"	value:"2018-01-01"}	{"name":"completeness score"	value:"70.65"}	{"name":"completeness software"	value:"CheckM"}	{"name":"contamination score"	value:"2.21"}	{"name":"env_medium"	value:"gut"}	{"name":"geo_loc_name"	value:"China"}	{"name":"geographic location (latitude)"	value:"43.31"}	{"name":"geographic location (longitude)"	value:"126.48"}	{"name":"investigation_type"	value:"metagenome-assembled genome"}	{"name":"isolation_source"	value:"honeybee metagenome"}	{"name":"local environmental context"	value:"digestive system"}	{"name":"metagenomic source"	value:"honeybee metagenome"}	{"name":"project_name"	value:"Gut microbes have a close relationship with host and plays a significant role in the health of host."}	{"name":"sample derived from"	value:"SAMN15488342"}	{"name":"sample_name"	value:"SRR12180971_bin.4_metawrap_v1.3.0_MAG"}	{"name":"sequencing method"	value:"HiSeq X Ten"}	{"name":"taxonomic classification"	value:"The taxonomy of this metagenome-assembled genome was originally computed with GTDBtk	which assigned the following taxonomic annotation: d__Archaea;p__Crenarchaeota;c__Thermoprotei;o__Thermoproteales;f__Thermoproteaceae;g__;s__"}	{"name":"taxonomic identity marker"	value:"multi-marker approach"}]	collectionDate:"2018-01-01"	description:{"comment":"This sample represents a Third Party Annotation (TPA) Metagenome-Assembled Genome (MAG) assembled from the metagenomic run SRR12180971 of study SRP271039."	organism:{"organismName":"uncultured Thermoproteales archaeon"	taxId:309174}	title:"Metagenome-assembled genome: SRR12180971_bin.4_metawrap_v1.3.0_MAG"}	geoLocName:"China"	isolationSource:"honeybee metagenome"	lastUpdated:"2022-08-24T19:20:44.000"	models:["Generic"]	owner:{"name":"EBI"}	package:"Generic.1.0"	projectName:"Gut microbes have a close relationship with host and plays a significant role in the health of host."	publicationDate:"2022-08-24T00:00:00.000"	sampleIds:[{"db":"SRA"	value:"ERS12799129"}]	sampleName:"SRR12180971_bin.4_metawrap_v1.3.0_MAG"	status:{"status":"live"	when:"2022-08-26T08:30:34.930"}	submissionDate:"2022-08-25T08:28:01.153"}	comments:"This is an EMG-produced Third Party Annotation (TPA) bin derived from the primary whole genome shotgun (WGS) data set ERP140047. This sample represents a Metagenome-Assembled Genome (MAG) from the metagenomic run SRR12180971."	genomeNotes:["contaminated"	derived from metagenome	genus undefined]	releaseDate:"2022-09-13"	submitter:"EMG"}	assemblyStats:{"contigL50":70	contigN50:6182	gcCount:"602212"	gcPercent:49.0	genomeCoverage:"7.0x"	numberOfComponentSequences:229	numberOfContigs:229	totalSequenceLength:"1233468"	totalUngappedLength:"1233468"}	averageNucleotideIdentity:{"bestAniMatch":{"ani":96.85	assembly:"GCA_000007225.1"	assemblyCoverage:6.66	category:"type"	organismName:"Pyrobaculum aerophilum"	typeAssemblyCoverage:3.69}	category:"category_na"	comment:"na"	matchStatus:"low_coverage"	submittedOrganism:"uncultured Thermoproteales archaeon"	submittedSpecies:"uncultured Thermoproteales archaeon"	taxonomyCheckStatus:"Inconclusive"}	currentAccession:"GCA_946480885.1"	organism:{"infraspecificNames":{"isolate":"SRR12180971_bin.4_metawrap_v1.3.0_MAG"}	organismName:"uncultured Thermoproteales archaeon"	taxId:309174}	sourceDatabase:"SOURCE_DATABASE_GENBANK"	wgsInfo:{"masterWgsUrl":"https://www.ncbi.nlm.nih.gov/nuccore/CAMLLK000000000.1"	wgsContigsUrl:"https://www.ncbi.nlm.nih.gov/Traces/wgs/CAMLLK01"	wgsProjectAccession:"CAMLLK01"}}
{"accession":"GCF_000092185.1"	annotationInfo:{"method":"Best-placed reference protein set; GeneMarkS-2+"	name:"GCF_000092185.1-RS_2024_05_01"	pipeline:"NCBI Prokaryotic Genome Annotation Pipeline (PGAP)"	provider:"NCBI RefSeq"	releaseDate:"2024-05-01"	softwareVersion:"6.7"	stats:{"geneCounts":{"nonCoding":50	proteinCoding:1400	pseudogene:8	total:1458}}}	assemblyInfo:{"assemblyLevel":"Complete Genome"	assemblyName:"ASM9218v1"	assemblyStatus:"current"	assemblyType:"haploid"	bioprojectAccession:"PRJNA36571"	bioprojectLineage:[{"bioprojects":[{"accession":"PRJNA36571"	parentAccessions:["PRJNA30815"]	title:"This strain will be used for comparative genome analysis"}	{"accession":"PRJNA30815"	title:"A Genomic Encyclopedia of Bacteria and Archaea (GEBA)"}]}]	biosample:{"accession":"SAMN02598509"	attributes:[{"name":"strain"	value:"DSM 11486"}	{"name":"note"	value:"type strain of Thermosphaera aggregans"}	{"name":"GOLD Stamp ID"	value:"Gi02946"}	{"name":"Greengenes ID"	value:"923"}	{"name":"Isolation Site"	value:"Hot spring from Obsidian Pool at Yellowstone Natl. Park"}	{"name":"Oxygen Requirement"	value:"Anaerobe"}	{"name":"Cell Shape"	value:"Coccus-shaped"}	{"name":"Motility"	value:"Motile"}	{"name":"Sporulation"	value:"Nonsporulating"}	{"name":"Temperature Range"	value:"Hyperthermophile"}	{"name":"Gram Staining"	value:"gram-"}	{"name":"biotic_relationship"	value:"free living"}	{"name":"disease"	value:"None"}	{"name":"Habitat"	value:"Hot spring	Solfataric field"}	{"name":"Energy Source"	value:"Heterotroph"}	{"name":"Temperature Optimum"	value:"85C"}	{"name":"culture_collection"	value:"DSM:11486"}	{"name":"geo_loc_name"	value:"USA"}	{"name":"lat_lon"	value:"44.806 N 110.448 W"}	{"name":"ph"	value:"6.5"}	{"name":"type-material"	value:"type strain of Thermosphaera aggregans"}]	bioprojects:[{"accession":"PRJNA36571"}]	description:{"organism":{"organismName":"Thermosphaera aggregans DSM 11486"	taxId:633148}	title:"Sample from Thermosphaera aggregans DSM 11486"}	geoLocName:"USA"	lastUpdated:"2019-06-20T16:49:12.571"	latLon:"44.806 N 110.448 W"	models:["Generic"]	owner:{"name":"NCBI"}	package:"Generic.1.0"	publicationDate:"2014-01-28T00:00:00.000"	sampleIds:[{"label":"Sample name"	value:"CP001939"}	{"db":"SRA"	value:"SRS1565067"}]	status:{"status":"live"	when:"2014-01-28T10:41:17.550"}	strain:"DSM 11486"	submissionDate:"2014-01-28T10:41:17.550"}	comments:"The annotation was added by the NCBI Prokaryotic Genome Annotation Pipeline (PGAP). Information about PGAP can be found here: https://www.ncbi.nlm.nih.gov/genome/annotation_prok/\nURL -- http://www.jgi.doe.gov\nJGI Project ID: 4086261\nSource DNA and organism available from Hans-Peter Klenk at the German Collection of Microorganisms and Cell Cultures (DSMZ) (hans-peter.klenk@dsmz.de)\nContacts: Jonathan A. Eisen (jaeisen@ucdavis.edu)\nDavid Bruce (microbe@cuba.jgi-psf.org)\nWhole genome sequencing and draft assembly at JGI-PGF\nFinishing done by JGI-LANL\nAnnotation by JGI-ORNL and JGI-PGF\nThe JGI and collaborators endorse the principles for the distribution and use of large scale sequencing data adopted by the larger genome sequencing community and urge users of this data to follow them. It is our intention to publish the work of this project in a timely fashion and we welcome collaborative interaction on the project and analysis.\n(http://www.genome.gov/page.cfm?pageID=10506376)"	pairedAssembly:{"accession":"GCA_000092185.1"	annotationName:"Annotation submitted by US DOE Joint Genome Institute (JGI-PGF)"	status:"current"}	refseqCategory:"representative genome"	releaseDate:"2010-05-17"	submitter:"US DOE Joint Genome Institute (JGI-PGF)"}	assemblyStats:{"contigL50":1	contigN50:1316595	gcCount:"615302"	gcPercent:46.5	numberOfComponentSequences:1	numberOfContigs:1	numberOfScaffolds:1	scaffoldL50:1	scaffoldN50:1316595	totalNumberOfChromosomes:1	totalSequenceLength:"1316595"	totalUngappedLength:"1316595"}	averageNucleotideIdentity:{"bestAniMatch":{"ani":87.02	assembly:"GCA_000186365.1"	assemblyCoverage:0.67	category:"type"	organismName:"Desulfurococcus mucosus"	typeAssemblyCoverage:0.67}	category:"type"	comment:"Assembly is the type_strain	no match is expected"	matchStatus:"low_coverage"	submittedOrganism:"Thermosphaera aggregans DSM 11486"	submittedSpecies:"Thermosphaera aggregans"	taxonomyCheckStatus:"OK"}	checkmInfo:{"checkmMarkerSet":"Desulfurococcaceae"	checkmMarkerSetRank:"family"	checkmSpeciesTaxId:54254	checkmVersion:"v1.2.2"	completeness:100.0	completenessPercentile:100.0}	currentAccession:"GCF_000092185.1"	organism:{"infraspecificNames":{"strain":"DSM 11486"}	organismName:"Thermosphaera aggregans DSM 11486"	taxId:633148}	pairedAccession:"GCA_000092185.1"	sourceDatabase:"SOURCE_DATABASE_REFSEQ"	typeMaterial:{"typeDisplayText":"assembly from type material"	typeLabel:"TYPE_MATERIAL"}}
{"accession":"GCF_000148385.1"	annotationInfo:{"method":"Best-placed reference protein set; GeneMarkS-2+"	name:"GCF_000148385.1-RS_2024_05_01"	pipeline:"NCBI Prokaryotic Genome Annotation Pipeline (PGAP)"	provider:"NCBI RefSeq"	releaseDate:"2024-05-01"	softwareVersion:"6.7"	stats:{"geneCounts":{"nonCoding":50	proteinCoding:2499	pseudogene:18	total:2567}}}	assemblyInfo:{"assemblyLevel":"Complete Genome"	assemblyMethod:"Newbler v. 2.3"	assemblyName:"ASM14838v1"	assemblyStatus:"current"	assemblyType:"haploid"	bioprojectAccession:"PRJNA32589"	bioprojectLineage:[{"bioprojects":[{"accession":"PRJNA32589"	parentAccessions:["PRJNA30815"]	title:"Hyperthermophilic archeon"}	{"accession":"PRJNA30815"	title:"A Genomic Encyclopedia of Bacteria and Archaea (GEBA)"}]}]	biosample:{"accession":"SAMN00017002"	attributes:[{"name":"biotic_relationship"	value:"free living"}	{"name":"Isolation Site"	value:"Hot spring from Kanagawa	Ohwakudani	Japan on 9/1993"}	{"name":"Temperature Optimum"	value:"90C"}	{"name":"isol_growth_condt"	value:"Missing"}	{"name":"Motility"	value:"Nonmotile"}	{"name":"ph"	value:"4.0 - 4.5"}	{"name":"GOLD Stamp ID"	value:"Gi02950"}	{"name":"lat_lon"	value:"Missing"}	{"name":"disease"	value:"None"}	{"name":"collection_date"	value:"Sep-1993"}	{"name":"investigation_type"	value:"bacteria_archaea"}	{"name":"environment"	value:"Fresh water	Hot spring"}	{"name":"Gram Staining"	value:"Gram-"}	{"name":"Temperature Range"	value:"Hyperthermophile"}	{"name":"type_strain"	value:"Yes"}	{"name":"rel_to_oxygen"	value:"anaerobe"}	{"name":"project_name"	value:"Vulcanisaeta distributa DSM 14429"}	{"name":"ref_biomaterial"	value:"DSM 14429	JCM 11212"}	{"name":"alt_elev"	value:"Missing"}	{"name":"num_replicons"	value:"Missing"}	{"name":"isolation_source"	value:"hot spring"}	{"name":"trophic_level"	value:"heterotroph"}	{"name":"geo_loc_name"	value:"Japan"}	{"name":"Greengenes ID"	value:"19003"}	{"name":"strain"	value:"DSM 14429"}	{"name":"depth"	value:"Missing"}	{"name":"Cell Shape"	value:"Rod-shaped"}	{"name":"type-material"	value:"type strain of Vulcanisaeta distributa"}]	collectionDate:"Sep-1993"	description:{"comment":"Keywords: GSC:MIGS:2.1"	organism:{"organismName":"Vulcanisaeta distributa DSM 14429"	taxId:572478}	title:"Vulcanisaeta distributa DSM 14429	complete genome."}	geoLocName:"Japan"	isolationSource:"hot spring"	lastUpdated:"2020-02-24T11:25:30.787"	latLon:"Missing"	models:["Generic"]	owner:{"name":"Joint Genome Institute	U.S. Department of Energy"}	package:"Generic.1.0"	projectName:"Vulcanisaeta distributa DSM 14429"	publicationDate:"2010-07-14T00:00:00.000"	sampleIds:[{"db":"DOE Joint Genome Institute"	label:"Sample name"	value:"4085237"}	{"db":"SRA"	value:"SRS084975"}]	status:{"status":"live"	when:"2013-09-19T09:17:18"}	strain:"DSM 14429"	submissionDate:"2011-08-24T11:41:05.740"}	comments:"The annotation was added by the NCBI Prokaryotic Genome Annotation Pipeline (PGAP). Information about PGAP can be found here: https://www.ncbi.nlm.nih.gov/genome/annotation_prok/\nURL -- http://www.jgi.doe.gov\nJGI Project ID: 4085237\nSource DNA and organism available from Hans-Peter Klenk at the German Collection of Microorganisms and Cell Cultures (DSMZ) (hans-peter.klenk@dsmz.de)\nContacts: Jonathan A. Eisen (jaeisen@ucdavis.edu)\nDavid Bruce (microbe@cuba.jgi-psf.org)\nWhole genome sequencing and draft assembly at JGI-PGF\nFinishing done by JGI-LANL\nAnnotation by JGI-ORNL and JGI-PGF\nThe JGI and collaborators endorse the principles for the distribution and use of large scale sequencing data adopted by the larger genome sequencing community and urge users of this data to follow them. It is our intention to publish the work of this project in a timely fashion and we welcome collaborative interaction on the project and analysis.\n(http://www.genome.gov/page.cfm?pageID=10506376)"	pairedAssembly:{"accession":"GCA_000148385.1"	annotationName:"Annotation submitted by US DOE Joint Genome Institute (JGI-PGF)"	status:"current"}	refseqCategory:"representative genome"	releaseDate:"2010-09-22"	sequencingTech:"454/Illumina"	submitter:"US DOE Joint Genome Institute (JGI-PGF)"}	assemblyStats:{"contigL50":1	contigN50:2374137	gcCount:"1078516"	gcPercent:45.5	genomeCoverage:"30.0x"	numberOfComponentSequences:1	numberOfContigs:1	numberOfScaffolds:1	scaffoldL50:1	scaffoldN50:2374137	totalNumberOfChromosomes:1	totalSequenceLength:"2374137"	totalUngappedLength:"2374137"}	averageNucleotideIdentity:{"bestAniMatch":{"ani":83.6	assembly:"GCA_026000775.1"	assemblyCoverage:50.49	category:"type"	organismName:"Vulcanisaeta souniana"	typeAssemblyCoverage:49.29}	category:"suspected_type"	comment:"Assembly is the type_strain	mismatch is within genus and expected"	matchStatus:"below_threshold_mismatch"	submittedOrganism:"Vulcanisaeta distributa DSM 14429"	submittedSpecies:"Vulcanisaeta distributa"	taxonomyCheckStatus:"OK"}	checkmInfo:{"checkmMarkerSet":"Vulcanisaeta"	checkmMarkerSetRank:"genus"	checkmSpeciesTaxId:164451	checkmVersion:"v1.2.2"	completeness:96.63	completenessPercentile:100.0	contamination:0.58}	currentAccession:"GCF_000148385.1"	organism:{"infraspecificNames":{"strain":"DSM 14429"}	organismName:"Vulcanisaeta distributa DSM 14429"	taxId:572478}	pairedAccession:"GCA_000148385.1"	sourceDatabase:"SOURCE_DATABASE_REFSEQ"	typeMaterial:{"typeDisplayText":"assembly from type material"	typeLabel:"TYPE_MATERIAL"}}
{"accession":"GCF_000190315.1"	annotationInfo:{"method":"Best-placed reference protein set; GeneMarkS-2+"	name:"NCBI Prokaryotic Genome Annotation Pipeline (PGAP)"	pipeline:"NCBI Prokaryotic Genome Annotation Pipeline (PGAP)"	provider:"NCBI RefSeq"	releaseDate:"2023-09-06"	softwareVersion:"6.6"	stats:{"geneCounts":{"nonCoding":49	proteinCoding:2469	pseudogene:11	total:2529}}}	assemblyInfo:{"assemblyLevel":"Complete Genome"	assemblyName:"ASM19031v1"	assemblyStatus:"current"	assemblyType:"haploid"	bioprojectAccession:"PRJNA63027"	bioprojectLineage:[{"bioprojects":[{"accession":"PRJNA63027"	title:"Vulcanisaeta moutnovskia 768-28 genome sequencing project"}]}]	biosample:{"accession":"SAMN02603092"	attributes:[{"name":"strain"	value:"768-28"}	{"name":"geo_loc_name"	value:"Russia"}	{"name":"isolation_source"	value:"solfataric thermal field close to Moutnovsky volcano	Kamchatka"}	{"name":"type-material"	value:"type strain of Vulcanisaeta moutnovskia"}]	bioprojects:[{"accession":"PRJNA63027"}]	description:{"organism":{"organismName":"Vulcanisaeta moutnovskia 768-28"	taxId:985053}	title:"Sample from Vulcanisaeta moutnovskia 768-28"}	geoLocName:"Russia"	isolationSource:"solfataric thermal field close to Moutnovsky volcano	Kamchatka"	lastUpdated:"2021-02-21T02:13:50.746"	models:["Generic"]	owner:{"name":"NCBI"}	package:"Generic.1.0"	publicationDate:"2014-01-30T00:00:00.000"	sampleIds:[{"label":"Sample name"	value:"CP002529"}]	status:{"status":"live"	when:"2014-01-30T11:19:31.500"}	strain:"768-28"	submissionDate:"2014-01-30T11:19:31.500"}	comments:"Source DNA is available from collection Dr. E.A. Bonch-Osmolovskaya (elizaveta.bo@gmail.com)\nThe annotation was added by the NCBI Prokaryotic Genome Annotation Pipeline (PGAP). Information about PGAP can be found here: https://www.ncbi.nlm.nih.gov/genome/annotation_prok/"	pairedAssembly:{"accession":"GCA_000190315.1"	annotationName:"Annotation submitted by Centre Bioengineering RAS"	status:"current"}	refseqCategory:"representative genome"	releaseDate:"2011-02-22"	submitter:"Centre Bioengineering RAS"}	assemblyStats:{"contigL50":1	contigN50:2298983	gcCount:"974470"	gcPercent:42.5	numberOfComponentSequences:1	numberOfContigs:1	numberOfScaffolds:1	scaffoldL50:1	scaffoldN50:2298983	totalNumberOfChromosomes:1	totalSequenceLength:"2298983"	totalUngappedLength:"2298983"}	averageNucleotideIdentity:{"bestAniMatch":{"ani":81.26	assembly:"GCA_000148385.1"	assemblyCoverage:49.31	category:"suspected_type"	organismName:"Vulcanisaeta distributa"	typeAssemblyCoverage:47.75}	category:"type"	comment:"Assembly is the type_strain	mismatch is within genus and expected"	matchStatus:"below_threshold_mismatch"	submittedOrganism:"Vulcanisaeta moutnovskia 768_28"	submittedSpecies:"Vulcanisaeta moutnovskia"	taxonomyCheckStatus:"OK"}	checkmInfo:{"checkmMarkerSet":"Vulcanisaeta"	checkmMarkerSetRank:"genus"	checkmSpeciesTaxId:985052	checkmVersion:"v1.2.2"	completeness:98.02	completenessPercentile:100.0	contamination:0.67}	currentAccession:"GCF_000190315.1"	organism:{"infraspecificNames":{"strain":"768-28"}	organismName:"Vulcanisaeta moutnovskia 768-28"	taxId:985053}	pairedAccession:"GCA_000190315.1"	sourceDatabase:"SOURCE_DATABASE_REFSEQ"	typeMaterial:{"typeDisplayText":"assembly from type material"	typeLabel:"TYPE_MATERIAL"}}
{"accession":"GCF_000193375.1"	annotationInfo:{"method":"Best-placed reference protein set; GeneMarkS-2+"	name:"GCF_000193375.1-RS_2024_03_28"	pipeline:"NCBI Prokaryotic Genome Annotation Pipeline (PGAP)"	provider:"NCBI RefSeq"	releaseDate:"2024-03-28"	softwareVersion:"6.7"	stats:{"geneCounts":{"nonCoding":49	proteinCoding:2189	pseudogene:10	total:2248}}}	assemblyInfo:{"assemblyLevel":"Complete Genome"	assemblyName:"ASM19337v1"	assemblyStatus:"current"	assemblyType:"haploid"	bioprojectAccession:"PRJNA64455"	bioprojectLineage:[{"bioprojects":[{"accession":"PRJNA64455"	title:"Thermoproteus uzoniensis 768-20 genome sequencing project"}]}]	biosample:{"accession":"SAMN02603093"	attributes:[{"name":"strain"	value:"768-20"}	{"name":"geo_loc_name"	value:"Russia: Kamchatka"}	{"name":"isolation_source"	value:"solfataric thermal field close to Moutnovsky volcano"}]	bioprojects:[{"accession":"PRJNA64455"}]	description:{"organism":{"organismName":"Thermoproteus uzoniensis 768-20"	taxId:999630}	title:"Sample from Thermoproteus uzoniensis 768-20"}	geoLocName:"Russia: Kamchatka"	isolationSource:"solfataric thermal field close to Moutnovsky volcano"	lastUpdated:"2015-05-18T13:18:32.490"	models:["Generic"]	owner:{"name":"NCBI"}	package:"Generic.1.0"	publicationDate:"2014-01-30T11:19:31.590"	sampleIds:[{"label":"Sample name"	value:"CP002590"}]	status:{"status":"live"	when:"2014-01-30T11:19:31.590"}	strain:"768-20"	submissionDate:"2014-01-30T11:19:31.590"}	comments:"Source DNA is available from Dr. E.A. Bonch-Osmolovskaya (elizaveta.bo@gmail.com).\nThe annotation was added by the NCBI Prokaryotic Genome Annotation Pipeline (PGAP). Information about PGAP can be found here: https://www.ncbi.nlm.nih.gov/genome/annotation_prok/"	pairedAssembly:{"accession":"GCA_000193375.1"	annotationName:"Annotation submitted by Centre Bioengineering RAS"	status:"current"}	refseqCategory:"representative genome"	releaseDate:"2011-03-28"	submitter:"Centre Bioengineering RAS"}	assemblyStats:{"contigL50":1	contigN50:1936063	gcCount:"1154960"	gcPercent:59.5	numberOfComponentSequences:1	numberOfContigs:1	numberOfScaffolds:1	scaffoldL50:1	scaffoldN50:1936063	totalNumberOfChromosomes:1	totalSequenceLength:"1936063"	totalUngappedLength:"1936063"}	averageNucleotideIdentity:{"bestAniMatch":{"ani":94.23	assembly:"GCA_000016385.1"	assemblyCoverage:0.28	category:"type"	organismName:"Pyrobaculum arsenaticum"	typeAssemblyCoverage:0.27}	category:"category_na"	comment:"na"	matchStatus:"low_coverage"	submittedOrganism:"Thermoproteus uzoniensis 768_20"	submittedSpecies:"Thermoproteus uzoniensis"	taxonomyCheckStatus:"Inconclusive"}	checkmInfo:{"checkmMarkerSet":"Thermoproteus"	checkmMarkerSetRank:"genus"	checkmSpeciesTaxId:184117	checkmVersion:"v1.2.2"	completeness:99.22	completenessPercentile:100.0	contamination:0.71}	currentAccession:"GCF_000193375.1"	organism:{"infraspecificNames":{"strain":"768-20"}	organismName:"Thermoproteus uzoniensis 768-20"	taxId:999630}	pairedAccession:"GCA_000193375.1"	sourceDatabase:"SOURCE_DATABASE_REFSEQ"}
{"accession":"GCF_000253055.1"	annotationInfo:{"method":"Best-placed reference protein set; GeneMarkS-2+"	name:"GCF_000253055.1-RS_2024_03_28"	pipeline:"NCBI Prokaryotic Genome Annotation Pipeline (PGAP)"	provider:"NCBI RefSeq"	releaseDate:"2024-03-28"	softwareVersion:"6.7"	stats:{"geneCounts":{"nonCoding":49	proteinCoding:2054	pseudogene:22	total:2125}}}	assemblyInfo:{"assemblyLevel":"Complete Genome"	assemblyName:"ASM25305v1"	assemblyStatus:"current"	assemblyType:"haploid"	bioprojectAccession:"PRJEA49419"	bioprojectLineage:[{"bioprojects":[{"accession":"PRJEA49419"	title:"Thermoproteus tenax Kra 1 Genome sequencing"}]}]	biosample:{"accession":"SAMEA2272453"	attributes:[{"name":"culture_collection"	value:"DSM:2078"}	{"name":"ENA-CHECKLIST"	value:"ERC000011"}	{"name":"ENA-FIRST-PUBLIC"	value:"2013-12-19"}	{"name":"ENA-LAST-UPDATE"	value:"2013-12-09"}	{"name":"External Id"	value:"SAMEA2272453"}	{"name":"INSDC center alias"	value:"EBI"}	{"name":"INSDC center name"	value:"European Bioinformatics Institute"}	{"name":"INSDC first public"	value:"2013-12-19T12:09:22Z"}	{"name":"INSDC last update"	value:"2013-12-09T15:24:02Z"}	{"name":"INSDC status"	value:"public"}	{"name":"strain"	value:"Kra 1"}	{"name":"Submitter Id"	value:"GCA_000253055"}	{"name":"broker name"	value:"European Nucleotide Archive"}	{"name":"individual_name"	value:"GCA_000253055"}	{"name":"sample_name"	value:"GCA_000253055"}	{"name":"type-material"	value:"type strain of Thermoproteus tenax"}]	description:{"organism":{"organismName":"Thermoproteus tenax Kra 1"	taxId:768679}	title:"BioSample entry for genome collection GCA_000253055"}	lastUpdated:"2021-08-20T06:56:17.000"	models:["Generic"]	owner:{"name":"EBI"}	package:"Generic.1.0"	publicationDate:"2013-12-19T00:00:00.000"	sampleIds:[{"db":"SRA"	value:"ERS379876"}]	sampleName:"GCA_000253055"	status:{"status":"live"	when:"2015-03-02T06:57:00.273"}	strain:"Kra 1"	submissionDate:"2013-12-20T12:43:30.036"}	pairedAssembly:{"accession":"GCA_000253055.1"	annotationName:"Annotation submitted by University of Duisburg-Essen	Faculty of Chemistry	Molecular Enzyme Technology and Biochemistry"	status:"current"}	refseqCategory:"representative genome"	releaseDate:"2011-10-06"	submitter:"University of Duisburg-Essen	Faculty of Chemistry	Molecular Enzyme Technology and Biochemistry"}	assemblyStats:{"contigL50":1	contigN50:1841542	gcCount:"1015210"	gcPercent:55.0	numberOfComponentSequences:1	numberOfContigs:1	numberOfScaffolds:1	scaffoldL50:1	scaffoldN50:1841542	totalNumberOfChromosomes:1	totalSequenceLength:"1841542"	totalUngappedLength:"1841542"}	averageNucleotideIdentity:{"bestAniMatch":{"ani":93.86	assembly:"GCA_000016385.1"	assemblyCoverage:0.27	category:"type"	organismName:"Pyrobaculum arsenaticum"	typeAssemblyCoverage:0.23}	category:"type"	comment:"Assembly is the type_strain	no match is expected"	matchStatus:"low_coverage"	submittedOrganism:"Thermoproteus tenax Kra 1"	submittedSpecies:"Thermoproteus tenax"	taxonomyCheckStatus:"OK"}	checkmInfo:{"checkmMarkerSet":"Thermoproteus"	checkmMarkerSetRank:"genus"	checkmSpeciesTaxId:2271	checkmVersion:"v1.2.2"	completeness:98.56	completenessPercentile:100.0}	currentAccession:"GCF_000253055.1"	organism:{"infraspecificNames":{"strain":"Kra 1"}	organismName:"Thermoproteus tenax Kra 1"	taxId:768679}	pairedAccession:"GCA_000253055.1"	sourceDatabase:"SOURCE_DATABASE_REFSEQ"	typeMaterial:{"typeDisplayText":"assembly from type material"	typeLabel:"TYPE_MATERIAL"}}
{"accession":"GCF_000960885.1"	assemblyInfo:{"assemblyLevel":"Contig"	assemblyMethod:"Newbler v. 2.3"	assemblyName:"ASM96088v1"	assemblyStatus:"suppressed"	assemblyType:"haploid"	bioprojectAccession:"PRJNA273893"	bioprojectLineage:[{"bioprojects":[{"accession":"PRJNA273893"	title:"Hot spring metagenome"}]}]	biosample:{"accession":"SAMN03323733"	attributes:[{"name":"lat_lon"	value:"19.47 N 100.40 W"}	{"name":"collection_date"	value:"2010-05"}	{"name":"isolation_source"	value:"muddy water from acid hot spring"}	{"name":"metagenome_source"	value:"hot spring metagenome"}	{"name":"env_local_scale"	value:"acid hot spring"}	{"name":"geo_loc_name"	value:"Mexico: Los Azufres geothermal field	Michoacan"}	{"name":"note"	value:"This biosample is a metagenomic assembly obtained from the hot spring metagenome sample SAMN03300049"}	{"name":"env_broad_scale"	value:"extreme habitat"}	{"name":"env_medium"	value:"muddy water"}	{"name":"metagenomic"	value:"TRUE"}	{"name":"sample_type"	value:"metagenomic asssembly"}	{"name":"environmental_sample"	value:"TRUE"}	{"name":"depth"	value:"1 meter"}]	bioprojects:[{"accession":"PRJNA273893"}]	collectionDate:"2010-05"	description:{"comment":"Keywords: GSC:MIxS;MIMS:6.0"	organism:{"organismName":"Thermoproteus sp. AZ2"	taxId:1609232}	title:"MIMS Environmental/Metagenome sample from Thermoproteus sp. AZ2"}	geoLocName:"Mexico: Los Azufres geothermal field	Michoacan"	isolationSource:"muddy water from acid hot spring"	lastUpdated:"2021-02-28T02:34:57.790"	latLon:"19.47 N 100.40 W"	models:["MIMS.me"	MIGS/MIMS/MIMARKS.water]	owner:{"contacts":[{}]	name:"Center for Genomic Sciences"}	package:"MIMS.me.water.6.0"	publicationDate:"2015-02-04T00:00:00.000"	sampleIds:[{"label":"Sample name"	value:"Thermoproteus sp. AZ2"}]	status:{"status":"live"	when:"2015-03-13T11:32:24"}	submissionDate:"2015-02-02T02:01:19.750"}	comments:"Annotation was added by the NCBI Prokaryotic Genome Annotation Pipeline (released 2013). Information about the Pipeline can be found here: http://www.ncbi.nlm.nih.gov/genome/annotation_prok/"	genomeNotes:["derived from metagenome"]	pairedAssembly:{"accession":"GCA_000960885.1"	annotationName:"NCBI Prokaryotic Genome Annotation Pipeline (PGAP)"	status:"current"}	releaseDate:"2015-03-23"	sequencingTech:"454"	submitter:"Center for Genomic Sciences"	suppressionReason:"This record was removed by RefSeq staff. Please contact info@ncbi.nlm.nih.gov for further details."}	assemblyStats:{"contigL50":40	contigN50:13632	genomeCoverage:"20.4x"	numberOfComponentSequences:207	numberOfContigs:207	totalSequenceLength:"1691324"	totalUngappedLength:"1691324"}	averageNucleotideIdentity:{"bestAniMatch":{"ani":87.7	assembly:"GCA_000015805.1"	assemblyCoverage:0.41	category:"type"	organismName:"Pyrobaculum calidifontis"	typeAssemblyCoverage:0.34}	category:"category_na"	comment:"na"	matchStatus:"low_coverage"	submittedOrganism:"Thermoproteus sp. AZ2"	submittedSpecies:"Thermoproteus sp. AZ2"	taxonomyCheckStatus:"Inconclusive"}	currentAccession:"GCF_000960885.1"	organism:{"organismName":"Thermoproteus sp. AZ2"	taxId:1609232}	pairedAccession:"GCA_000960885.1"	sourceDatabase:"SOURCE_DATABASE_REFSEQ"	wgsInfo:{"masterWgsUrl":"https://www.ncbi.nlm.nih.gov/nuccore/JZWT00000000.1"	wgsContigsUrl:"https://www.ncbi.nlm.nih.gov/Traces/wgs/JZWT01"	wgsProjectAccession:"JZWT01"}}
{"accession":"GCF_001315985.1"	annotationInfo:{"method":"Best-placed reference protein set; GeneMarkS-2+"	name:"NCBI Prokaryotic Genome Annotation Pipeline (PGAP)"	pipeline:"NCBI Prokaryotic Genome Annotation Pipeline (PGAP)"	provider:"NCBI RefSeq"	releaseDate:"2022-04-06"	softwareVersion:"6.1"	stats:{"geneCounts":{"nonCoding":47	proteinCoding:3068	pseudogene:518	total:3633}}}	assemblyInfo:{"assemblyLevel":"Contig"	assemblyMethod:"Newbler v. 2.8"	assemblyName:"ASM131598v1"	assemblyStatus:"current"	assemblyType:"haploid"	bioprojectAccession:"PRJDB790"	bioprojectLineage:[{"bioprojects":[{"accession":"PRJDB790"	parentAccessions:["PRJDB547"]	title:"Genome sequencing of Vulcanisaeta distributa JCM 11216"}	{"accession":"PRJDB547"	title:"NBRP : Genome information of microbial organism related human and environment"}]}]	biosample:{"accession":"SAMD00000415"	attributes:[{"name":"sample_name"	value:"JCM 11216"}	{"name":"strain"	value:"JCM 11216"}	{"name":"env_broad_scale"	value:"bacteria"}	{"name":"collection_date"	value:"NA"}	{"name":"env_local_scale"	value:"NA"}	{"name":"geo_loc_name"	value:"NA"}	{"name":"lat_lon"	value:"NA"}	{"name":"env_medium"	value:"NA"}	{"name":"project_name"	value:"NBRP : Genome information of microbial organism related human and environment"}	{"name":"isol_growth_condt"	value:"NA"}	{"name":"num_replicons"	value:"NA"}	{"name":"ref_biomaterial"	value:"NA"}	{"name":"culture_collection"	value:"JCM: 11216"}	{"name":"locus_tag prefix"	value:"JCM11216"}]	bioprojects:[{"accession":"PRJDB790"}]	collectionDate:"NA"	description:{"comment":"Keywords: GSC:MIxS;MIGS:6.0"	organism:{"organismName":"Vulcanisaeta distributa JCM 11216"	taxId:1293043}	title:"MIGS Cultured Bacterial/Archaeal sample from Vulcanisaeta distributa JCM 11216"}	geoLocName:"NA"	lastUpdated:"2022-04-05T04:36:11.000"	latLon:"NA"	models:["MIGS.ba"]	owner:{"name":"Hattori Laboratory	Center for Omics and Bioinformatics	Graduate School of Frontier Sciences	The University of Tokyo"}	package:"MIGS.ba.6.0"	projectName:"NBRP : Genome information of microbial organism related human and environment"	publicationDate:"2015-10-01T00:00:00.000"	sampleName:"JCM 11216"	status:{"status":"live"	when:"2015-10-07T01:00:56.312"}	strain:"JCM 11216"	submissionDate:"2015-10-07T01:00:56.000"}	comments:"This work had been advanced in the National BioResource Project(NBRP) supported by the Ministry of Education	Culture	Sports	Science and Technology of Japan(MEXT) as NBRP Genome Information Upgrading Program.\nSource DNA and bacteria available from Microbe Division/JCM	RIKEN BioResource Center.\nhttp://www.jcm.riken.go.jp/\nGenome sequencing done by Center for Omics and Bioinformatics	Graduate School of Frontier Sciences	University of Tokyo. http://www.cb.k.u-tokyo.ac.jp/hattorilab/"	pairedAssembly:{"accession":"GCA_001315985.1"	status:"current"}	releaseDate:"2015-10-01"	sequencingTech:"Ion PGM"	submitter:"The University of Tokyo"}	assemblyStats:{"contigL50":7	contigN50:124377	gcCount:"1114516"	gcPercent:46.0	genomeCoverage:"41.0x"	numberOfComponentSequences:65	numberOfContigs:65	totalSequenceLength:"2422819"	totalUngappedLength:"2422819"}	averageNucleotideIdentity:{"bestAniMatch":{"ani":83.08	assembly:"GCA_000148385.1"	assemblyCoverage:64.08	category:"suspected_type"	organismName:"Vulcanisaeta distributa"	typeAssemblyCoverage:65.39}	category:"category_na"	comment:"na"	matchStatus:"below_threshold_match"	submittedAniMatch:{"ani":83.08	assembly:"GCA_000148385.1"	assemblyCoverage:64.08	category:"suspected_type"	organismName:"Vulcanisaeta distributa DSM 14429"	typeAssemblyCoverage:65.39}	submittedOrganism:"Vulcanisaeta distributa JCM 11216"	submittedSpecies:"Vulcanisaeta distributa"	taxonomyCheckStatus:"Inconclusive"}	checkmInfo:{"checkmMarkerSet":"Vulcanisaeta"	checkmMarkerSetRank:"genus"	checkmSpeciesTaxId:164451	checkmVersion:"v1.2.0"	completeness:53.91	completenessPercentile:33.333332	contamination:3.01}	currentAccession:"GCF_001315985.1"	organism:{"infraspecificNames":{"strain":"JCM 11216"}	organismName:"Vulcanisaeta distributa JCM 11216"	taxId:1293043}	pairedAccession:"GCA_001315985.1"	sourceDatabase:"SOURCE_DATABASE_REFSEQ"	wgsInfo:{"masterWgsUrl":"https://www.ncbi.nlm.nih.gov/nuccore/BBBI00000000.1"	wgsContigsUrl:"https://www.ncbi.nlm.nih.gov/Traces/wgs/BBBI01"	wgsProjectAccession:"BBBI01"}}
{"accession":"GCF_001316005.1"	annotationInfo:{"method":"Best-placed reference protein set; GeneMarkS-2+"	name:"NCBI Prokaryotic Genome Annotation Pipeline (PGAP)"	pipeline:"NCBI Prokaryotic Genome Annotation Pipeline (PGAP)"	provider:"NCBI RefSeq"	releaseDate:"2022-04-06"	softwareVersion:"6.1"	stats:{"geneCounts":{"nonCoding":50	proteinCoding:2545	pseudogene:443	total:3038}}}	assemblyInfo:{"assemblyLevel":"Contig"	assemblyMethod:"Newbler v. 2.8"	assemblyName:"ASM131600v1"	assemblyStatus:"current"	assemblyType:"haploid"	bioprojectAccession:"PRJDB791"	bioprojectLineage:[{"bioprojects":[{"accession":"PRJDB791"	parentAccessions:["PRJDB547"]	title:"Genome sequencing of Vulcanisaeta distributa JCM 11217"}	{"accession":"PRJDB547"	title:"NBRP : Genome information of microbial organism related human and environment"}]}]	biosample:{"accession":"SAMD00000416"	attributes:[{"name":"sample_name"	value:"JCM 11217"}	{"name":"strain"	value:"JCM 11217"}	{"name":"env_broad_scale"	value:"bacteria"}	{"name":"collection_date"	value:"NA"}	{"name":"env_local_scale"	value:"NA"}	{"name":"geo_loc_name"	value:"NA"}	{"name":"lat_lon"	value:"NA"}	{"name":"env_medium"	value:"NA"}	{"name":"project_name"	value:"NBRP : Genome information of microbial organism related human and environment"}	{"name":"isol_growth_condt"	value:"NA"}	{"name":"num_replicons"	value:"NA"}	{"name":"ref_biomaterial"	value:"NA"}	{"name":"culture_collection"	value:"JCM: 11217"}	{"name":"locus_tag prefix"	value:"JCM11217"}]	bioprojects:[{"accession":"PRJDB791"}]	collectionDate:"NA"	description:{"comment":"Keywords: GSC:MIxS;MIGS:6.0"	organism:{"organismName":"Vulcanisaeta distributa JCM 11217"	taxId:1293044}	title:"MIGS Cultured Bacterial/Archaeal sample from Vulcanisaeta distributa JCM 11217"}	geoLocName:"NA"	lastUpdated:"2022-04-05T04:36:11.000"	latLon:"NA"	models:["MIGS.ba"]	owner:{"name":"Hattori Laboratory	Center for Omics and Bioinformatics	Graduate School of Frontier Sciences	The University of Tokyo"}	package:"MIGS.ba.6.0"	projectName:"NBRP : Genome information of microbial organism related human and environment"	publicationDate:"2015-10-01T00:00:00.000"	sampleName:"JCM 11217"	status:{"status":"live"	when:"2015-10-07T01:00:56.837"}	strain:"JCM 11217"	submissionDate:"2015-10-07T01:00:56.000"}	comments:"This work had been advanced in the National BioResource Project(NBRP) supported by the Ministry of Education	Culture	Sports	Science and Technology of Japan(MEXT) as NBRP Genome Information Upgrading Program.\nSource DNA and bacteria available from Microbe Division/JCM	RIKEN BioResource Center.\nhttp://www.jcm.riken.go.jp/\nGenome sequencing done by Center for Omics and Bioinformatics	Graduate School of Frontier Sciences	University of Tokyo. http://www.cb.k.u-tokyo.ac.jp/hattorilab/"	pairedAssembly:{"accession":"GCA_001316005.1"	status:"current"}	releaseDate:"2015-10-01"	sequencingTech:"Ion PGM"	submitter:"The University of Tokyo"}	assemblyStats:{"contigL50":5	contigN50:187550	gcCount:"949770"	gcPercent:45.5	genomeCoverage:"47.0x"	numberOfComponentSequences:19	numberOfContigs:19	totalSequenceLength:"2076046"	totalUngappedLength:"2076046"}	averageNucleotideIdentity:{"bestAniMatch":{"ani":85.05	assembly:"GCA_000148385.1"	assemblyCoverage:79.31	category:"suspected_type"	organismName:"Vulcanisaeta distributa"	typeAssemblyCoverage:69.36}	category:"category_na"	comment:"na"	matchStatus:"below_threshold_match"	submittedAniMatch:{"ani":85.05	assembly:"GCA_000148385.1"	assemblyCoverage:79.31	category:"suspected_type"	organismName:"Vulcanisaeta distributa DSM 14429"	typeAssemblyCoverage:69.36}	submittedOrganism:"Vulcanisaeta distributa JCM 11217"	submittedSpecies:"Vulcanisaeta distributa"	taxonomyCheckStatus:"Inconclusive"}	checkmInfo:{"checkmMarkerSet":"Vulcanisaeta"	checkmMarkerSetRank:"genus"	checkmSpeciesTaxId:164451	checkmVersion:"v1.2.0"	completeness:54.3	completenessPercentile:66.666664	contamination:2.63}	currentAccession:"GCF_001316005.1"	organism:{"infraspecificNames":{"strain":"JCM 11217"}	organismName:"Vulcanisaeta distributa JCM 11217"	taxId:1293044}	pairedAccession:"GCA_001316005.1"	sourceDatabase:"SOURCE_DATABASE_REFSEQ"	wgsInfo:{"masterWgsUrl":"https://www.ncbi.nlm.nih.gov/nuccore/BBBJ00000000.1"	wgsContigsUrl:"https://www.ncbi.nlm.nih.gov/Traces/wgs/BBBJ01"	wgsProjectAccession:"BBBJ01"}}
{"accession":"GCF_001316025.1"	annotationInfo:{"method":"Best-placed reference protein set; GeneMarkS-2+"	name:"NCBI Prokaryotic Genome Annotation Pipeline (PGAP)"	pipeline:"NCBI Prokaryotic Genome Annotation Pipeline (PGAP)"	provider:"NCBI RefSeq"	releaseDate:"2022-04-06"	softwareVersion:"6.1"	stats:{"geneCounts":{"nonCoding":50	proteinCoding:3063	pseudogene:483	total:3596}}}	assemblyInfo:{"assemblyLevel":"Contig"	assemblyMethod:"Newbler v. 2.8"	assemblyName:"ASM131602v1"	assemblyStatus:"current"	assemblyType:"haploid"	bioprojectAccession:"PRJDB792"	bioprojectLineage:[{"bioprojects":[{"accession":"PRJDB792"	parentAccessions:["PRJDB547"]	title:"Genome sequencing of Vulcanisaeta souniana JCM 11219"}	{"accession":"PRJDB547"	title:"NBRP : Genome information of microbial organism related human and environment"}]}]	biosample:{"accession":"SAMD00000417"	attributes:[{"name":"sample_name"	value:"JCM 11219"}	{"name":"strain"	value:"JCM 11219"}	{"name":"env_broad_scale"	value:"bacteria"}	{"name":"collection_date"	value:"NA"}	{"name":"env_local_scale"	value:"NA"}	{"name":"geo_loc_name"	value:"NA"}	{"name":"lat_lon"	value:"NA"}	{"name":"env_medium"	value:"NA"}	{"name":"project_name"	value:"NBRP : Genome information of microbial organism related human and environment"}	{"name":"isol_growth_condt"	value:"NA"}	{"name":"num_replicons"	value:"NA"}	{"name":"ref_biomaterial"	value:"NA"}	{"name":"culture_collection"	value:"JCM: 11219"}	{"name":"locus_tag prefix"	value:"JCM11219"}	{"name":"type-material"	value:"type strain of Vulcanisaeta souniana"}]	bioprojects:[{"accession":"PRJDB792"}]	collectionDate:"NA"	description:{"comment":"Keywords: GSC:MIxS;MIGS:6.0"	organism:{"organismName":"Vulcanisaeta souniana JCM 11219"	taxId:1293586}	title:"MIGS Cultured Bacterial/Archaeal sample from Vulcanisaeta souniana JCM 11219"}	geoLocName:"NA"	lastUpdated:"2022-04-05T04:36:11.000"	latLon:"NA"	models:["MIGS.ba"]	owner:{"name":"Hattori Laboratory	Center for Omics and Bioinformatics	Graduate School of Frontier Sciences	The University of Tokyo"}	package:"MIGS.ba.6.0"	projectName:"NBRP : Genome information of microbial organism related human and environment"	publicationDate:"2015-10-01T00:00:00.000"	sampleName:"JCM 11219"	status:{"status":"live"	when:"2015-10-07T01:00:57.340"}	strain:"JCM 11219"	submissionDate:"2015-10-07T01:00:57.000"}	comments:"This work had been advanced in the National BioResource Project(NBRP) supported by the Ministry of Education	Culture	Sports	Science and Technology of Japan(MEXT) as NBRP Genome Information Upgrading Program.\nSource DNA and bacteria available from Microbe Division/JCM	RIKEN BioResource Center.\nhttp://www.jcm.riken.go.jp/\nGenome sequencing done by Center for Omics and Bioinformatics	Graduate School of Frontier Sciences	University of Tokyo. http://www.cb.k.u-tokyo.ac.jp/hattorilab/"	pairedAssembly:{"accession":"GCA_001316025.1"	status:"current"}	releaseDate:"2015-10-01"	sequencingTech:"Ion PGM"	submitter:"The University of Tokyo"}	assemblyStats:{"contigL50":9	contigN50:84911	gcCount:"1105876"	gcPercent:45.5	genomeCoverage:"37.0x"	numberOfComponentSequences:58	numberOfContigs:58	totalSequenceLength:"2432793"	totalUngappedLength:"2432793"}	averageNucleotideIdentity:{"bestAniMatch":{"ani":99.23	assembly:"GCA_014646555.1"	assemblyCoverage:99.24	category:"type"	organismName:"Vulcanisaeta souniana"	typeAssemblyCoverage:99.58}	category:"type"	comment:"na"	matchStatus:"species_match"	submittedAniMatch:{"ani":99.23	assembly:"GCA_014646555.1"	assemblyCoverage:99.24	category:"type"	organismName:"Vulcanisaeta souniana JCM 11219"	typeAssemblyCoverage:99.58}	submittedOrganism:"Vulcanisaeta souniana JCM 11219"	submittedSpecies:"Vulcanisaeta souniana"	taxonomyCheckStatus:"OK"}	checkmInfo:{"checkmMarkerSet":"Vulcanisaeta"	checkmMarkerSetRank:"genus"	checkmSpeciesTaxId:164452	checkmVersion:"v1.2.0"	completeness:57.64	completenessPercentile:33.333332	contamination:5.95}	currentAccession:"GCF_001316025.1"	organism:{"infraspecificNames":{"strain":"JCM 11219"}	organismName:"Vulcanisaeta souniana JCM 11219"	taxId:1293586}	pairedAccession:"GCA_001316025.1"	sourceDatabase:"SOURCE_DATABASE_REFSEQ"	typeMaterial:{"typeDisplayText":"assembly from type material"	typeLabel:"TYPE_MATERIAL"}	wgsInfo:{"masterWgsUrl":"https://www.ncbi.nlm.nih.gov/nuccore/BBBK00000000.1"	wgsContigsUrl:"https://www.ncbi.nlm.nih.gov/Traces/wgs/BBBK01"	wgsProjectAccession:"BBBK01"}}
{"accession":"GCF_001316245.1"	annotationInfo:{"method":"Best-placed reference protein set; GeneMarkS-2+"	name:"GCF_001316245.1-RS_2024_05_03"	pipeline:"NCBI Prokaryotic Genome Annotation Pipeline (PGAP)"	provider:"NCBI RefSeq"	releaseDate:"2024-05-03"	softwareVersion:"6.7"	stats:{"geneCounts":{"nonCoding":50	proteinCoding:3134	pseudogene:356	total:3540}}}	assemblyInfo:{"assemblyLevel":"Contig"	assemblyMethod:"Newbler v. 2.8"	assemblyName:"ASM131624v1"	assemblyStatus:"current"	assemblyType:"haploid"	bioprojectAccession:"PRJDB849"	bioprojectLineage:[{"bioprojects":[{"accession":"PRJDB849"	parentAccessions:["PRJDB547"]	title:"Genome sequencing of Vulcanisaeta sp. JCM 14467"}	{"accession":"PRJDB547"	title:"NBRP : Genome information of microbial organism related human and environment"}]}]	biosample:{"accession":"SAMD00000523"	attributes:[{"name":"sample_name"	value:"JCM 14467"}	{"name":"strain"	value:"JCM 14467"}	{"name":"env_broad_scale"	value:"bacteria"}	{"name":"collection_date"	value:"NA"}	{"name":"env_local_scale"	value:"NA"}	{"name":"geo_loc_name"	value:"NA"}	{"name":"lat_lon"	value:"NA"}	{"name":"env_medium"	value:"NA"}	{"name":"project_name"	value:"NBRP : Genome information of microbial organism related human and environment"}	{"name":"isol_growth_condt"	value:"NA"}	{"name":"num_replicons"	value:"NA"}	{"name":"ref_biomaterial"	value:"NA"}	{"name":"culture_collection"	value:"JCM: 14467"}	{"name":"locus_tag prefix"	value:"JCM14467"}]	bioprojects:[{"accession":"PRJDB849"}]	collectionDate:"NA"	description:{"comment":"Keywords: GSC:MIxS;MIGS:6.0"	organism:{"organismName":"Vulcanisaeta sp. JCM 14467"	taxId:1295370}	title:"MIGS Cultured Bacterial/Archaeal sample from Vulcanisaeta sp. JCM 14467"}	geoLocName:"NA"	lastUpdated:"2022-04-05T04:32:08.000"	latLon:"NA"	models:["MIGS.ba"]	owner:{"name":"The University of Tokyo Graduate School of Frontier Sciences Department of Center for Omics and Bioinformatics Hattori Laboratory"}	package:"MIGS.ba.6.0"	projectName:"NBRP : Genome information of microbial organism related human and environment"	publicationDate:"2015-10-01T00:00:00.000"	sampleName:"JCM 14467"	status:{"status":"live"	when:"2015-10-07T01:01:43.590"}	strain:"JCM 14467"	submissionDate:"2015-10-07T01:01:43.000"}	comments:"This work had been advanced in the National BioResource Project(NBRP) supported by the Ministry of Education	Culture	Sports	Science and Technology of Japan(MEXT) as NBRP Genome Information Upgrading Program.\nSource DNA and bacteria available from Microbe Division/JCM	RIKEN BioResource Center.\nhttp://www.jcm.riken.go.jp/\nGenome sequencing done by Center for Omics and Bioinformatics	Graduate School of Frontier Sciences	University of Tokyo. http://www.cb.k.u-tokyo.ac.jp/hattorilab/"	pairedAssembly:{"accession":"GCA_001316245.1"	status:"current"}	releaseDate:"2015-10-01"	sequencingTech:"Ion PGM"	submitter:"The University of Tokyo"}	assemblyStats:{"contigL50":6	contigN50:126836	gcCount:"1141940"	gcPercent:46.5	genomeCoverage:"48.0x"	numberOfComponentSequences:25	numberOfContigs:25	totalSequenceLength:"2443876"	totalUngappedLength:"2443876"}	averageNucleotideIdentity:{"bestAniMatch":{"ani":82.16	assembly:"GCA_000148385.1"	assemblyCoverage:49.18	category:"suspected_type"	organismName:"Vulcanisaeta distributa"	typeAssemblyCoverage:50.62}	category:"category_na"	comment:"na"	matchStatus:"genus_match"	submittedOrganism:"Vulcanisaeta sp. JCM 14467"	submittedSpecies:"Vulcanisaeta sp. JCM 14467"	taxonomyCheckStatus:"OK"}	checkmInfo:{"checkmMarkerSet":"Vulcanisaeta"	checkmMarkerSetRank:"genus"	checkmSpeciesTaxId:1295370	checkmVersion:"v1.2.2"	completeness:66.14	completenessPercentile:100.0	contamination:10.0}	currentAccession:"GCF_001316245.1"	organism:{"infraspecificNames":{"strain":"JCM 14467"}	organismName:"Vulcanisaeta sp. JCM 14467"	taxId:1295370}	pairedAccession:"GCA_001316245.1"	sourceDatabase:"SOURCE_DATABASE_REFSEQ"	wgsInfo:{"masterWgsUrl":"https://www.ncbi.nlm.nih.gov/nuccore/BBDM00000000.1"	wgsContigsUrl:"https://www.ncbi.nlm.nih.gov/Traces/wgs/BBDM01"	wgsProjectAccession:"BBDM01"}}
{"accession":"GCF_001316265.1"	annotationInfo:{"method":"Best-placed reference protein set; GeneMarkS-2+"	name:"NCBI Prokaryotic Genome Annotation Pipeline (PGAP)"	pipeline:"NCBI Prokaryotic Genome Annotation Pipeline (PGAP)"	provider:"NCBI RefSeq"	releaseDate:"2022-04-06"	softwareVersion:"6.1"	stats:{"geneCounts":{"nonCoding":49	proteinCoding:2737	pseudogene:456	total:3242}}}	assemblyInfo:{"assemblyLevel":"Contig"	assemblyMethod:"Newbler v. 2.8"	assemblyName:"ASM131626v1"	assemblyStatus:"current"	assemblyType:"haploid"	bioprojectAccession:"PRJDB850"	bioprojectLineage:[{"bioprojects":[{"accession":"PRJDB850"	parentAccessions:["PRJDB547"]	title:"Genome sequencing of Vulcanisaeta sp. JCM 16159"}	{"accession":"PRJDB547"	title:"NBRP : Genome information of microbial organism related human and environment"}]}]	biosample:{"accession":"SAMD00000531"	attributes:[{"name":"sample_name"	value:"JCM 16159"}	{"name":"strain"	value:"JCM 16159"}	{"name":"env_broad_scale"	value:"bacteria"}	{"name":"collection_date"	value:"NA"}	{"name":"env_local_scale"	value:"NA"}	{"name":"geo_loc_name"	value:"NA"}	{"name":"lat_lon"	value:"NA"}	{"name":"env_medium"	value:"NA"}	{"name":"project_name"	value:"NBRP : Genome information of microbial organism related human and environment"}	{"name":"isol_growth_condt"	value:"NA"}	{"name":"num_replicons"	value:"NA"}	{"name":"ref_biomaterial"	value:"NA"}	{"name":"culture_collection"	value:"JCM: 16159"}	{"name":"locus_tag prefix"	value:"JCM16159"}]	bioprojects:[{"accession":"PRJDB850"}]	collectionDate:"NA"	description:{"comment":"Keywords: GSC:MIxS;MIGS:6.0"	organism:{"organismName":"Vulcanisaeta sp. JCM 16159"	taxId:1295371}	title:"MIGS Cultured Bacterial/Archaeal sample from Vulcanisaeta sp. JCM 16159"}	geoLocName:"NA"	lastUpdated:"2022-04-05T04:32:08.000"	latLon:"NA"	models:["MIGS.ba"]	owner:{"name":"The University of Tokyo Graduate School of Frontier Sciences Department of Center for Omics and Bioinformatics Hattori Laboratory"}	package:"MIGS.ba.6.0"	projectName:"NBRP : Genome information of microbial organism related human and environment"	publicationDate:"2015-10-01T00:00:00.000"	sampleName:"JCM 16159"	status:{"status":"live"	when:"2015-10-07T01:01:48.535"}	strain:"JCM 16159"	submissionDate:"2015-10-07T01:01:48.000"}	comments:"This work had been advanced in the National BioResource Project(NBRP) supported by the Ministry of Education	Culture	Sports	Science and Technology of Japan(MEXT) as NBRP Genome Information Upgrading Program.\nSource DNA and bacteria available from Microbe Division/JCM	RIKEN BioResource Center.\nhttp://www.jcm.riken.go.jp/\nGenome sequencing done by Center for Omics and Bioinformatics	Graduate School of Frontier Sciences	University of Tokyo. http://www.cb.k.u-tokyo.ac.jp/hattorilab/"	pairedAssembly:{"accession":"GCA_001316265.1"	status:"current"}	releaseDate:"2015-10-01"	sequencingTech:"Ion PGM"	submitter:"The University of Tokyo"}	assemblyStats:{"contigL50":5	contigN50:181468	gcCount:"1018255"	gcPercent:45.5	genomeCoverage:"51.0x"	numberOfComponentSequences:28	numberOfContigs:28	totalSequenceLength:"2249042"	totalUngappedLength:"2249042"}	averageNucleotideIdentity:{"bestAniMatch":{"ani":83.2	assembly:"GCA_000148385.1"	assemblyCoverage:69.73	category:"suspected_type"	organismName:"Vulcanisaeta distributa"	typeAssemblyCoverage:66.06}	category:"category_na"	comment:"na"	matchStatus:"genus_match"	submittedOrganism:"Vulcanisaeta sp. JCM 16159"	submittedSpecies:"Vulcanisaeta sp. JCM 16159"	taxonomyCheckStatus:"OK"}	checkmInfo:{"checkmMarkerSet":"Vulcanisaeta"	checkmMarkerSetRank:"genus"	checkmSpeciesTaxId:1295371	checkmVersion:"v1.2.0"	completeness:59.66	completenessPercentile:100.0	contamination:5.49}	currentAccession:"GCF_001316265.1"	organism:{"infraspecificNames":{"strain":"JCM 16159"}	organismName:"Vulcanisaeta sp. JCM 16159"	taxId:1295371}	pairedAccession:"GCA_001316265.1"	sourceDatabase:"SOURCE_DATABASE_REFSEQ"	wgsInfo:{"masterWgsUrl":"https://www.ncbi.nlm.nih.gov/nuccore/BBDN00000000.1"	wgsContigsUrl:"https://www.ncbi.nlm.nih.gov/Traces/wgs/BBDN01"	wgsProjectAccession:"BBDN01"}}
{"accession":"GCF_001316285.1"	annotationInfo:{"method":"Best-placed reference protein set; GeneMarkS-2+"	name:"NCBI Prokaryotic Genome Annotation Pipeline (PGAP)"	pipeline:"NCBI Prokaryotic Genome Annotation Pipeline (PGAP)"	provider:"NCBI RefSeq"	releaseDate:"2022-04-06"	softwareVersion:"6.1"	stats:{"geneCounts":{"nonCoding":49	proteinCoding:2857	pseudogene:516	total:3422}}}	assemblyInfo:{"assemblyLevel":"Contig"	assemblyMethod:"Newbler v. 2.8"	assemblyName:"ASM131628v1"	assemblyStatus:"current"	assemblyType:"haploid"	bioprojectAccession:"PRJDB851"	bioprojectLineage:[{"bioprojects":[{"accession":"PRJDB851"	parentAccessions:["PRJDB547"]	title:"Genome sequencing of Vulcanisaeta sp. JCM 16161"}	{"accession":"PRJDB547"	title:"NBRP : Genome information of microbial organism related human and environment"}]}]	biosample:{"accession":"SAMD00000532"	attributes:[{"name":"sample_name"	value:"JCM 16161"}	{"name":"strain"	value:"JCM 16161"}	{"name":"env_broad_scale"	value:"bacteria"}	{"name":"collection_date"	value:"NA"}	{"name":"env_local_scale"	value:"NA"}	{"name":"geo_loc_name"	value:"NA"}	{"name":"lat_lon"	value:"NA"}	{"name":"env_medium"	value:"NA"}	{"name":"project_name"	value:"NBRP : Genome information of microbial organism related human and environment"}	{"name":"isol_growth_condt"	value:"NA"}	{"name":"num_replicons"	value:"NA"}	{"name":"ref_biomaterial"	value:"NA"}	{"name":"culture_collection"	value:"JCM: 16161"}	{"name":"locus_tag prefix"	value:"JCM16161"}]	bioprojects:[{"accession":"PRJDB851"}]	collectionDate:"NA"	description:{"comment":"Keywords: GSC:MIxS;MIGS:6.0"	organism:{"organismName":"Vulcanisaeta sp. JCM 16161"	taxId:1295372}	title:"MIGS Cultured Bacterial/Archaeal sample from Vulcanisaeta sp. JCM 16161"}	geoLocName:"NA"	lastUpdated:"2022-04-05T04:32:08.000"	latLon:"NA"	models:["MIGS.ba"]	owner:{"name":"The University of Tokyo Graduate School of Frontier Sciences Department of Center for Omics and Bioinformatics Hattori Laboratory"}	package:"MIGS.ba.6.0"	projectName:"NBRP : Genome information of microbial organism related human and environment"	publicationDate:"2015-10-01T00:00:00.000"	sampleName:"JCM 16161"	status:{"status":"live"	when:"2015-10-07T01:01:49.051"}	strain:"JCM 16161"	submissionDate:"2015-10-07T01:01:49.000"}	comments:"This work had been advanced in the National BioResource Project(NBRP) supported by the Ministry of Education	Culture	Sports	Science and Technology of Japan(MEXT) as NBRP Genome Information Upgrading Program.\nSource DNA and bacteria available from Microbe Division/JCM	RIKEN BioResource Center.\nhttp://www.jcm.riken.go.jp/\nGenome sequencing done by Center for Omics and Bioinformatics	Graduate School of Frontier Sciences	University of Tokyo. http://www.cb.k.u-tokyo.ac.jp/hattorilab/"	pairedAssembly:{"accession":"GCA_001316285.1"	status:"current"}	releaseDate:"2015-10-01"	sequencingTech:"Ion PGM"	submitter:"The University of Tokyo"}	assemblyStats:{"contigL50":4	contigN50:251669	gcCount:"1050263"	gcPercent:46.0	genomeCoverage:"50.0x"	numberOfComponentSequences:20	numberOfContigs:20	totalSequenceLength:"2286599"	totalUngappedLength:"2286599"}	averageNucleotideIdentity:{"bestAniMatch":{"ani":83.9	assembly:"GCA_000148385.1"	assemblyCoverage:69.4	category:"suspected_type"	organismName:"Vulcanisaeta distributa"	typeAssemblyCoverage:66.84}	category:"category_na"	comment:"na"	matchStatus:"genus_match"	submittedOrganism:"Vulcanisaeta sp. JCM 16161"	submittedSpecies:"Vulcanisaeta sp. JCM 16161"	taxonomyCheckStatus:"OK"}	checkmInfo:{"checkmMarkerSet":"Vulcanisaeta"	checkmMarkerSetRank:"genus"	checkmSpeciesTaxId:1295372	checkmVersion:"v1.2.0"	completeness:56.86	completenessPercentile:100.0	contamination:4.21}	currentAccession:"GCF_001316285.1"	organism:{"infraspecificNames":{"strain":"JCM 16161"}	organismName:"Vulcanisaeta sp. JCM 16161"	taxId:1295372}	pairedAccession:"GCA_001316285.1"	sourceDatabase:"SOURCE_DATABASE_REFSEQ"	wgsInfo:{"masterWgsUrl":"https://www.ncbi.nlm.nih.gov/nuccore/BBDO00000000.1"	wgsContigsUrl:"https://www.ncbi.nlm.nih.gov/Traces/wgs/BBDO01"	wgsProjectAccession:"BBDO01"}}
{"accession":"GCF_001748385.1"	annotationInfo:{"method":"Best-placed reference protein set; GeneMarkS-2+"	name:"NCBI Prokaryotic Genome Annotation Pipeline (PGAP)"	pipeline:"NCBI Prokaryotic Genome Annotation Pipeline (PGAP)"	provider:"NCBI RefSeq"	releaseDate:"2023-08-13"	softwareVersion:"6.5"	stats:{"geneCounts":{"nonCoding":49	proteinCoding:2128	pseudogene:15	total:2192}}}	assemblyInfo:{"assemblyLevel":"Contig"	assemblyMethod:"CLC Genomics Workbench v. 7.5.1"	assemblyName:"ASM174838v1"	assemblyStatus:"current"	assemblyType:"haploid"	bioprojectAccession:"PRJDB4306"	bioprojectLineage:[{"bioprojects":[{"accession":"PRJDB4306"	title:"Genome sequencing of Vulcanisaeta thermophila CBA1501"}]}]	biosample:{"accession":"SAMD00042494"	attributes:[{"name":"sample_name"	value:"Vulcanisaeta thermophila CBA1501"}	{"name":"locus_tag_prefix"	value:"Vul1501"}	{"name":"strain"	value:"CBA1501"}	{"name":"collection_date"	value:"N/A"}	{"name":"env_broad_scale"	value:"missing"}	{"name":"env_local_scale"	value:"volcano"}	{"name":"env_medium"	value:"soil"}	{"name":"geo_loc_name"	value:"Philippines: Mayon volcano"}	{"name":"lat_lon"	value:"13.1500 N 123.41900 E"}	{"name":"project_name"	value:"Genome sequencing of Vulcanisaeta thermophila CBA1501"}	{"name":"isol_growth_condt"	value:"25323594"}	{"name":"ref_biomaterial"	value:"missing"}	{"name":"num_replicons"	value:"missing"}	{"name":"type_status"	value:"type strain"}	{"name":"type-material"	value:"type strain of Vulcanisaeta thermophila"}]	bioprojects:[{"accession":"PRJDB4306"}]	collectionDate:"N/A"	description:{"comment":"Keywords: GSC:MIxS;MIGS:6.0"	organism:{"organismName":"Vulcanisaeta thermophila"	taxId:867917}	title:"Vulcanisaeta thermophila CBA1501"}	geoLocName:"Philippines: Mayon volcano"	lastUpdated:"2022-04-04T05:59:00.000"	latLon:"13.1500 N 123.41900 E"	models:["MIGS.ba"]	owner:{"name":"Korea Basic Science Institute"}	package:"MIGS.ba.6.0"	projectName:"Genome sequencing of Vulcanisaeta thermophila CBA1501"	publicationDate:"2015-10-23T00:00:00.000"	sampleName:"Vulcanisaeta thermophila CBA1501"	status:{"status":"live"	when:"2015-10-24T01:00:18.958"}	strain:"CBA1501"	submissionDate:"2015-10-24T01:00:18.000"}	pairedAssembly:{"accession":"GCA_001748385.1"	status:"current"}	refseqCategory:"representative genome"	releaseDate:"2016-07-28"	sequencingTech:"MiSeq"	submitter:"Korea Basic Science Institute"}	assemblyStats:{"contigL50":2	contigN50:634758	gcCount:"992593"	gcPercent:49.0	genomeCoverage:"688.0x"	numberOfComponentSequences:10	numberOfContigs:10	totalSequenceLength:"2022594"	totalUngappedLength:"2022594"}	averageNucleotideIdentity:{"bestAniMatch":{"ani":87.96	assembly:"GCA_000018305.1"	assemblyCoverage:3.08	category:"type"	organismName:"Caldivirga maquilingensis"	typeAssemblyCoverage:3.0}	category:"type"	comment:"Assembly is the type_strain	no match is expected"	matchStatus:"low_coverage"	submittedOrganism:"Vulcanisaeta thermophila"	submittedSpecies:"Vulcanisaeta thermophila"	taxonomyCheckStatus:"OK"}	checkmInfo:{"checkmMarkerSet":"Vulcanisaeta"	checkmMarkerSetRank:"genus"	checkmSpeciesTaxId:867917	checkmVersion:"v1.2.2"	completeness:86.55	completenessPercentile:100.0	contamination:3.62}	currentAccession:"GCF_001748385.1"	organism:{"infraspecificNames":{"strain":"CBA1501"}	organismName:"Vulcanisaeta thermophila"	taxId:867917}	pairedAccession:"GCA_001748385.1"	sourceDatabase:"SOURCE_DATABASE_REFSEQ"	typeMaterial:{"typeDisplayText":"assembly from type material"	typeLabel:"TYPE_MATERIAL"}	wgsInfo:{"masterWgsUrl":"https://www.ncbi.nlm.nih.gov/nuccore/BCLI00000000.1"	wgsContigsUrl:"https://www.ncbi.nlm.nih.gov/Traces/wgs/BCLI01"	wgsProjectAccession:"BCLI01"}}
{"accession":"GCF_002077075.2"	annotationInfo:{"method":"Best-placed reference protein set; GeneMarkS-2+"	name:"NCBI Prokaryotic Genome Annotation Pipeline (PGAP)"	pipeline:"NCBI Prokaryotic Genome Annotation Pipeline (PGAP)"	provider:"NCBI RefSeq"	releaseDate:"2023-08-03"	softwareVersion:"6.5"	stats:{"geneCounts":{"nonCoding":42	proteinCoding:1642	pseudogene:40	total:1724}}}	assemblyInfo:{"assemblyLevel":"Scaffold"	assemblyMethod:"Velvet v. 1.2.10"	assemblyName:"ASM207707v2"	assemblyStatus:"current"	assemblyType:"haploid"	bioprojectAccession:"PRJNA282838"	bioprojectLineage:[{"bioprojects":[{"accession":"PRJNA282838"	title:"Thermoproteus sp. CP80 Genome sequencing and assembly"}]}]	biosample:{"accession":"SAMN03580358"	attributes:[{"name":"strain"	value:"CP80"}	{"name":"isolation_source"	value:"hot spring"}	{"name":"collection_date"	value:"2012-05"}	{"name":"geo_loc_name"	value:"USA: Yellowstone National Park	WY"}	{"name":"sample_type"	value:"Mixed culture"}]	bioprojects:[{"accession":"PRJNA282838"}]	collectionDate:"2012-05"	description:{"organism":{"organismName":"Thermoproteus sp. CP80"	taxId:1650659}	title:"Microbe sample from Thermoproteus sp. CP80"}	geoLocName:"USA: Yellowstone National Park	WY"	isolationSource:"hot spring"	lastUpdated:"2021-02-28T02:42:21.570"	models:["Microbe	viral or environmental"]	owner:{"contacts":[{}]	name:"University of Cincinnati"}	package:"Microbe.1.0"	publicationDate:"2017-03-31T00:00:00.000"	sampleIds:[{"label":"Sample name"	value:"Thermoproteus strain CP80"}]	status:{"status":"live"	when:"2017-03-31T00:50:06.190"}	strain:"CP80"	submissionDate:"2015-05-01T18:55:07.000"}	comments:"Bacteria and source DNA available from Thermoproteus sp. CP80.\nAnnotation was added by the NCBI Prokaryotic Genome Annotation Pipeline (released 2013). Information about the Pipeline can be found here: https://www.ncbi.nlm.nih.gov/genome/annotation_prok/"	pairedAssembly:{"accession":"GCA_002077075.2"	annotationName:"NCBI Prokaryotic Genome Annotation Pipeline (PGAP)"	status:"current"}	releaseDate:"2018-01-03"	sequencingTech:"Illumina MiSeq"	submitter:"University of Cincinnati"}	assemblyStats:{"contigL50":18	contigN50:28291	gcCount:"943269"	gcPercent:61.0	genomeCoverage:"25.0x"	numberOfComponentSequences:80	numberOfContigs:95	numberOfScaffolds:80	scaffoldL50:14	scaffoldN50:38787	totalSequenceLength:"1557272"	totalUngappedLength:"1549076"}	averageNucleotideIdentity:{"bestAniMatch":{"ani":87.71	assembly:"GCA_000016385.1"	assemblyCoverage:0.45	category:"type"	organismName:"Pyrobaculum arsenaticum"	typeAssemblyCoverage:0.33}	category:"category_na"	comment:"na"	matchStatus:"low_coverage"	submittedOrganism:"Thermoproteus sp. CP80"	submittedSpecies:"Thermoproteus sp. CP80"	taxonomyCheckStatus:"Inconclusive"}	checkmInfo:{"checkmMarkerSet":"Thermoproteus"	checkmMarkerSetRank:"genus"	checkmSpeciesTaxId:1650659	checkmVersion:"v1.2.2"	completeness:74.02	completenessPercentile:100.0	contamination:3.53}	currentAccession:"GCF_002077075.2"	organism:{"infraspecificNames":{"strain":"CP80"}	organismName:"Thermoproteus sp. CP80"	taxId:1650659}	pairedAccession:"GCA_002077075.2"	sourceDatabase:"SOURCE_DATABASE_REFSEQ"	wgsInfo:{"masterWgsUrl":"https://www.ncbi.nlm.nih.gov/nuccore/LCWM00000000.2"	wgsContigsUrl:"https://www.ncbi.nlm.nih.gov/Traces/wgs/LCWM02"	wgsProjectAccession:"LCWM02"}}
{"accession":"GCF_002078205.2"	annotationInfo:{"method":"Best-placed reference protein set; GeneMarkS-2+"	name:"NCBI Prokaryotic Genome Annotation Pipeline (PGAP)"	pipeline:"NCBI Prokaryotic Genome Annotation Pipeline (PGAP)"	provider:"NCBI RefSeq"	releaseDate:"2022-07-27"	softwareVersion:"6.2"	stats:{"geneCounts":{"nonCoding":60	proteinCoding:2529	pseudogene:89	total:2678}}}	assemblyInfo:{"assemblyLevel":"Contig"	assemblyMethod:"Velvet v. 1.12.0"	assemblyName:"ASM207820v2"	assemblyStatus:"current"	assemblyType:"haploid"	bioprojectAccession:"PRJNA282839"	bioprojectLineage:[{"bioprojects":[{"accession":"PRJNA282839"	title:"Vulcanisaeta sp. EB80 Genome sequencing and assembly"}]}]	biosample:{"accession":"SAMN03580359"	attributes:[{"name":"strain"	value:"EB80"}	{"name":"isolation_source"	value:"hot spring"}	{"name":"collection_date"	value:"2012-05"}	{"name":"geo_loc_name"	value:"USA: Yellowstone National Park	WY"}	{"name":"sample_type"	value:"mixed culture"}]	collectionDate:"2012-05"	description:{"organism":{"organismName":"Vulcanisaeta sp. EB80"	taxId:1650660}	title:"Microbe sample from Vulcanisaeta sp. EB80"}	geoLocName:"USA: Yellowstone National Park	WY"	isolationSource:"hot spring"	lastUpdated:"2021-02-28T02:42:21.599"	models:["Microbe	viral or environmental"]	owner:{"contacts":[{}]	name:"University of Cincinnati"}	package:"Microbe.1.0"	publicationDate:"2017-03-31T00:00:00.000"	sampleIds:[{"label":"Sample name"	value:"Vulcanisaeta strain EB80"}]	status:{"status":"live"	when:"2017-03-31T00:50:06.077"}	strain:"EB80"	submissionDate:"2015-05-01T19:01:07.000"}	comments:"Annotation was added by the NCBI Prokaryotic Genome Annotation Pipeline (released 2013). Information about the Pipeline can be found here: https://www.ncbi.nlm.nih.gov/genome/annotation_prok/"	pairedAssembly:{"accession":"GCA_002078205.2"	annotationName:"NCBI Prokaryotic Genome Annotation Pipeline (PGAP)"	status:"current"}	releaseDate:"2018-01-03"	sequencingTech:"Illumina MiSeq"	submitter:"University of Cincinnati"}	assemblyStats:{"contigL50":26	contigN50:23694	gcCount:"1085224"	gcPercent:46.0	genomeCoverage:"25.0x"	numberOfComponentSequences:153	numberOfContigs:153	totalSequenceLength:"2349151"	totalUngappedLength:"2349151"}	averageNucleotideIdentity:{"bestAniMatch":{"ani":79.34	assembly:"GCA_000148385.1"	assemblyCoverage:4.59	category:"suspected_type"	organismName:"Vulcanisaeta distributa"	typeAssemblyCoverage:4.55}	category:"category_na"	comment:"na"	matchStatus:"low_coverage"	submittedOrganism:"Vulcanisaeta sp. EB80"	submittedSpecies:"Vulcanisaeta sp. EB80"	taxonomyCheckStatus:"Inconclusive"}	checkmInfo:{"checkmMarkerSet":"Vulcanisaeta"	checkmMarkerSetRank:"genus"	checkmSpeciesTaxId:1650660	checkmVersion:"v1.2.2"	completeness:81.19	completenessPercentile:100.0	contamination:7.61}	currentAccession:"GCF_002078205.2"	organism:{"infraspecificNames":{"strain":"EB80"}	organismName:"Vulcanisaeta sp. EB80"	taxId:1650660}	pairedAccession:"GCA_002078205.2"	sourceDatabase:"SOURCE_DATABASE_REFSEQ"	wgsInfo:{"masterWgsUrl":"https://www.ncbi.nlm.nih.gov/nuccore/LCWN00000000.2"	wgsContigsUrl:"https://www.ncbi.nlm.nih.gov/Traces/wgs/LCWN02"	wgsProjectAccession:"LCWN02"}}
{"accession":"GCF_014646555.1"	annotationInfo:{"method":"Best-placed reference protein set; GeneMarkS-2+"	name:"NCBI Prokaryotic Genome Annotation Pipeline (PGAP)"	pipeline:"NCBI Prokaryotic Genome Annotation Pipeline (PGAP)"	provider:"NCBI RefSeq"	releaseDate:"2023-09-03"	softwareVersion:"6.6"	stats:{"geneCounts":{"nonCoding":50	proteinCoding:2575	pseudogene:23	total:2648}}}	assemblyInfo:{"assemblyLevel":"Contig"	assemblyMethod:"gcType assembly pipeline"	assemblyName:"ASM1464655v1"	assemblyStatus:"current"	assemblyType:"haploid"	bioprojectAccession:"PRJDB10510"	bioprojectLineage:[{"bioprojects":[{"accession":"PRJDB10510"	parentAccessions:["PRJDB9057"]	title:"De novo sequencing and analysis for JCM strains in GCM 10K project"}	{"accession":"PRJDB9057"	title:"The Global Catalogue of Microorganisms (GCM) 10K type strain sequencing project"}]}]	biosample:{"accession":"SAMD00245222"	attributes:[{"name":"sample_name"	value:"JCM 11219"}	{"name":"collection_date"	value:"missing"}	{"name":"env_broad_scale"	value:"not applicable"}	{"name":"env_local_scale"	value:"not applicable"}	{"name":"env_medium"	value:"not applicable"}	{"name":"geo_loc_name"	value:"not applicable"}	{"name":"isol_growth_condt"	value:"missing"}	{"name":"lat_lon"	value:"not applicable"}	{"name":"locus_tag_prefix"	value:"GCM10007112"}	{"name":"num_replicons"	value:"not applicable"}	{"name":"project_name"	value:"De novo sequencing and analysis for Strain JCM 11219 of Vulcanisaeta souniana"}	{"name":"ref_biomaterial"	value:"missing"}	{"name":"strain"	value:"JCM 11219"}	{"name":"type-material"	value:"type strain of Vulcanisaeta souniana"}]	bioprojects:[{"accession":"PRJDB10510"}]	collectionDate:"missing"	description:{"comment":"Keywords: GSC:MIxS;MIGS:6.0"	organism:{"organismName":"Vulcanisaeta souniana JCM 11219"	taxId:1293586}	title:"Strain JCM 11219 of Vulcanisaeta souniana"}	geoLocName:"not applicable"	lastUpdated:"2022-04-05T04:59:27.000"	latLon:"not applicable"	models:["MIGS.ba"]	owner:{"name":"WFCC-MIRCEN World Data Centre for Microorganisms (WDCM)"}	package:"MIGS.ba.6.0"	projectName:"De novo sequencing and analysis for Strain JCM 11219 of Vulcanisaeta souniana"	publicationDate:"2020-09-04T00:00:00.000"	sampleName:"JCM 11219"	status:{"status":"live"	when:"2020-09-05T01:00:59.709"}	strain:"JCM 11219"	submissionDate:"2020-09-05T01:00:59.706"}	comments:"Genome sequencing and analysis were conducted under the Global Catalogue of Microorganisms (GCM) 10K type strain sequencing project (http://gctype.wdcm.org). The genomic data are also available at http://gctype.wdcm.org/sequencing/GCM10007112\nAnnotated by DFAST v.1.2.3 (https://dfast.nig.ac.jp)"	pairedAssembly:{"accession":"GCA_014646555.1"	annotationName:"Annotation submitted by WFCC-MIRCEN World Data Centre for Microorganisms (WDCM)"	status:"current"}	releaseDate:"2020-09-11"	sequencingTech:"Illumina HiSeq X Ten"	submitter:"WFCC-MIRCEN World Data Centre for Microorganisms (WDCM)"}	assemblyStats:{"contigL50":4	contigN50:197950	gcCount:"1094121"	gcPercent:45.0	genomeCoverage:"162.0x"	numberOfComponentSequences:26	numberOfContigs:26	totalSequenceLength:"2424395"	totalUngappedLength:"2424395"}	averageNucleotideIdentity:{"bestAniMatch":{"ani":99.99	assembly:"GCA_026000775.1"	assemblyCoverage:100.0	category:"type"	organismName:"Vulcanisaeta souniana"	typeAssemblyCoverage:99.68}	category:"type"	comment:"na"	matchStatus:"species_match"	submittedAniMatch:{"ani":99.99	assembly:"GCA_026000775.1"	assemblyCoverage:100.0	category:"type"	organismName:"Vulcanisaeta souniana JCM 11219"	typeAssemblyCoverage:99.68}	submittedOrganism:"Vulcanisaeta souniana JCM 11219"	submittedSpecies:"Vulcanisaeta souniana"	taxonomyCheckStatus:"OK"}	checkmInfo:{"checkmMarkerSet":"Vulcanisaeta"	checkmMarkerSetRank:"genus"	checkmSpeciesTaxId:164452	checkmVersion:"v1.2.2"	completeness:90.92	completenessPercentile:100.0	contamination:4.89}	currentAccession:"GCF_014646555.1"	organism:{"infraspecificNames":{"strain":"JCM 11219"}	organismName:"Vulcanisaeta souniana JCM 11219"	taxId:1293586}	pairedAccession:"GCA_014646555.1"	sourceDatabase:"SOURCE_DATABASE_REFSEQ"	typeMaterial:{"typeDisplayText":"assembly from type material"	typeLabel:"TYPE_MATERIAL"}	wgsInfo:{"masterWgsUrl":"https://www.ncbi.nlm.nih.gov/nuccore/BMNM00000000.1"	wgsContigsUrl:"https://www.ncbi.nlm.nih.gov/Traces/wgs/BMNM01"	wgsProjectAccession:"BMNM01"}}
{"accession":"GCF_014962245.1"	annotationInfo:{"method":"Best-placed reference protein set; GeneMarkS-2+"	name:"NCBI Prokaryotic Genome Annotation Pipeline (PGAP)"	pipeline:"NCBI Prokaryotic Genome Annotation Pipeline (PGAP)"	provider:"NCBI RefSeq"	releaseDate:"2023-11-22"	softwareVersion:"6.6"	stats:{"geneCounts":{"nonCoding":50	proteinCoding:1409	pseudogene:7	total:1466}}}	assemblyInfo:{"assemblyLevel":"Complete Genome"	assemblyMethod:"SPAdes v. 3.14.0; CLC Genomics Workbench v. 20.0"	assemblyName:"ASM1496224v1"	assemblyStatus:"current"	assemblyType:"haploid"	bioprojectAccession:"PRJNA668939"	bioprojectLineage:[{"bioprojects":[{"accession":"PRJNA668939"	title:"Thermosphaera aggregans strain:3507 Genome sequencing"}]}]	biosample:{"accession":"SAMN16428067"	attributes:[{"name":"strain"	value:"3507"}	{"name":"isolation_source"	value:"hot spring"}	{"name":"collection_date"	value:"2015-08"}	{"name":"geo_loc_name"	value:"Chile:San Fernando"}	{"name":"sample_type"	value:"cell culture"}]	collectionDate:"2015-08"	description:{"organism":{"organismName":"Thermosphaera aggregans"	taxId:54254}	title:"Microbe sample from Thermosphaera aggregans"}	geoLocName:"Chile:San Fernando"	isolationSource:"hot spring"	lastUpdated:"2021-02-28T10:34:25.894"	models:["Microbe	viral or environmental"]	owner:{"contacts":[{}]	name:"National Research Center \"Kurchatov Institute\""}	package:"Microbe.1.0"	publicationDate:"2020-10-13T00:00:00.000"	sampleIds:[{"label":"Sample name"	value:"Laboratory culture of Thermosphaera aggregans strain 3507"}	{"db":"SRA"	value:"SRS7637240"}]	status:{"status":"live"	when:"2020-10-13T10:06:13.498"}	strain:"3507"	submissionDate:"2020-10-13T10:06:13.496"}	comments:"Bacteria and source DNA available from Ms Ksenia Zayulina	Winogradsky Institute of Microbiology	FRC \"Biotechnology\" RAS	prospekt 60 let oktyabrya	2024-07-02	117312 Moscow	Russia\nThe annotation was added by the NCBI Prokaryotic Genome Annotation Pipeline (PGAP). Information about PGAP can be found here: https://www.ncbi.nlm.nih.gov/genome/annotation_prok/"	pairedAssembly:{"accession":"GCA_014962245.1"	annotationName:"NCBI Prokaryotic Genome Annotation Pipeline (PGAP)"	status:"current"}	releaseDate:"2020-10-27"	sequencingTech:"Illumina MiSeq"	submitter:"National Research Center \"Kurchatov Institute\""}	assemblyStats:{"contigL50":1	contigN50:1305106	gcCount:"621414"	gcPercent:47.5	genomeCoverage:"252.0x"	numberOfComponentSequences:1	numberOfContigs:1	numberOfScaffolds:1	scaffoldL50:1	scaffoldN50:1305106	totalNumberOfChromosomes:1	totalSequenceLength:"1305106"	totalUngappedLength:"1305106"}	averageNucleotideIdentity:{"bestAniMatch":{"ani":83.82	assembly:"GCA_000092185.1"	assemblyCoverage:79.03	category:"type"	organismName:"Thermosphaera aggregans"	typeAssemblyCoverage:78.34}	category:"category_na"	comment:"na"	matchStatus:"below_threshold_match"	submittedAniMatch:{"ani":83.82	assembly:"GCA_000092185.1"	assemblyCoverage:79.03	category:"type"	organismName:"Thermosphaera aggregans DSM 11486"	typeAssemblyCoverage:78.34}	submittedOrganism:"Thermosphaera aggregans"	submittedSpecies:"Thermosphaera aggregans"	taxonomyCheckStatus:"Inconclusive"}	checkmInfo:{"checkmMarkerSet":"Desulfurococcaceae"	checkmMarkerSetRank:"family"	checkmSpeciesTaxId:54254	checkmVersion:"v1.2.2"	completeness:99.1	completenessPercentile:50.0}	currentAccession:"GCF_014962245.1"	organism:{"infraspecificNames":{"strain":"3507"}	organismName:"Thermosphaera aggregans"	taxId:54254}	pairedAccession:"GCA_014962245.1"	sourceDatabase:"SOURCE_DATABASE_REFSEQ"}
{"accession":"GCF_020833525.1"	annotationInfo:{"method":"Best-placed reference protein set; GeneMarkS-2+"	name:"NCBI Prokaryotic Genome Annotation Pipeline (PGAP)"	pipeline:"NCBI Prokaryotic Genome Annotation Pipeline (PGAP)"	provider:"NCBI RefSeq"	releaseDate:"2021-11-13"	softwareVersion:"5.3"	stats:{"geneCounts":{"nonCoding":44	proteinCoding:1289	pseudogene:61	total:1394}}}	assemblyInfo:{"assemblyLevel":"Contig"	assemblyMethod:"SPAdes v. 3.14"	assemblyName:"ASM2083352v1"	assemblyStatus:"suppressed"	assemblyType:"haploid"	bioprojectAccession:"PRJNA568221"	bioprojectLineage:[{"bioprojects":[{"accession":"PRJNA568221"	title:"Hot spring water microbial communities from Geyser Creek Basin	Yellowstone National Park	WY	United States - GCR.EP_P metagenome"}]}]	biosample:{"accession":"SAMN18939776"	attributes:[{"name":"collection_date"	value:"2018-09-15"}	{"name":"geo_loc_name"	value:"USA: Yellowstone National Park	GGS063 Spring"}	{"name":"lat_lon"	value:"44.69047 N 110.72917 W"}	{"name":"isolation_source"	value:"hot spring water"}	{"name":"depth"	value:"26 cm"}	{"name":"env_broad_scale"	value:"ENVO:00000051"}	{"name":"env_local_scale"	value:"ENVO:0000207"}	{"name":"env_medium"	value:"ENVO:0000207"}	{"name":"isolate"	value:"Bin P8"}	{"name":"metagenomic"	value:"1"}	{"name":"environmental-sample"	value:"1"}	{"name":"sample_type"	value:"metagenomic assembly"}	{"name":"metagenome_source"	value:"hot spring metagenome"}	{"name":"derived_from"	value:"SAMN12796206"}]	bioprojects:[{"accession":"PRJNA568221"}]	collectionDate:"2018-09-15"	description:{"comment":"Keywords: GSC:MIxS;MIMAG:6.0"	organism:{"organismName":"Thermosphaera sp."	taxId:2831947}	title:"MIMAG Metagenome-assembled Genome sample from Thermosphaera sp."}	geoLocName:"USA: Yellowstone National Park	GGS063 Spring"	isolate:"Bin P8"	isolationSource:"hot spring water"	lastUpdated:"2021-11-05T15:28:42.216"	latLon:"44.69047 N 110.72917 W"	models:["MIMAG.water"]	owner:{"contacts":[{}]	name:"Montana State University"}	package:"MIMAG.water.6.0"	publicationDate:"2021-05-03T00:00:00.000"	sampleIds:[{"label":"Sample name"	value:"Thermosphaera_P8"}]	status:{"status":"live"	when:"2021-05-03T14:46:09.373"}	submissionDate:"2021-04-30T14:30:09.440"}	comments:"The annotation was added by the NCBI Prokaryotic Genome Annotation Pipeline (PGAP). Information about PGAP can be found here: https://www.ncbi.nlm.nih.gov/genome/annotation_prok/"	genomeNotes:["derived from metagenome"]	pairedAssembly:{"accession":"GCA_020833525.1"	annotationName:"NCBI Prokaryotic Genome Annotation Pipeline (PGAP)"	status:"current"}	releaseDate:"2021-11-10"	sequencingTech:"Illumina NovaSeq"	submitter:"DOE Joint Genome Institute"	suppressionReason:"This record was removed by RefSeq staff. Please contact info@ncbi.nlm.nih.gov for further details. Reason: derived from metagenome"}	assemblyStats:{"contigL50":31	contigN50:11551	gcCount:"517515"	gcPercent:43.0	genomeCoverage:"40.0x"	numberOfComponentSequences:146	numberOfContigs:146	totalSequenceLength:"1201667"	totalUngappedLength:"1201667"}	averageNucleotideIdentity:{"bestAniMatch":{"ani":92.14	assembly:"GCA_000513855.1"	assemblyCoverage:0.39	category:"type"	organismName:"Desulfurococcus amylolyticus"	typeAssemblyCoverage:0.36}	category:"category_na"	comment:"na"	matchStatus:"low_coverage"	submittedOrganism:"Thermosphaera sp."	submittedSpecies:"Thermosphaera sp."	taxonomyCheckStatus:"Inconclusive"}	currentAccession:"GCF_020833525.1"	organism:{"infraspecificNames":{"isolate":"Bin P8"}	organismName:"Thermosphaera sp."	taxId:2831947}	pairedAccession:"GCA_020833525.1"	sourceDatabase:"SOURCE_DATABASE_REFSEQ"	wgsInfo:{"masterWgsUrl":"https://www.ncbi.nlm.nih.gov/nuccore/JAJHRV000000000.1"	wgsContigsUrl:"https://www.ncbi.nlm.nih.gov/Traces/wgs/JAJHRV01"	wgsProjectAccession:"JAJHRV01"}}
{"accession":"GCF_023261665.1"	annotationInfo:{"method":"Best-placed reference protein set; GeneMarkS-2+"	name:"NCBI Prokaryotic Genome Annotation Pipeline (PGAP)"	pipeline:"NCBI Prokaryotic Genome Annotation Pipeline (PGAP)"	provider:"NCBI RefSeq"	releaseDate:"2023-02-13"	softwareVersion:"6.4"	stats:{"geneCounts":{"nonCoding":40	proteinCoding:2113	pseudogene:31	total:2184}}}	assemblyInfo:{"assemblyLevel":"Scaffold"	assemblyMethod:"SPAdes v. 3.15.0"	assemblyName:"ASM2326166v1"	assemblyStatus:"suppressed"	assemblyType:"haploid"	bioprojectAccession:"PRJNA419239"	bioprojectLineage:[{"bioprojects":[{"accession":"PRJNA419239"	title:"Microbial communities in two hot springs sediments derived from the Kamchatka peninsula"}]}]	biosample:{"accession":"SAMN17914450"	attributes:[{"name":"collection_date"	value:"2001-08-01"}	{"name":"depth"	value:"1m"}	{"name":"elev"	value:"2000m"}	{"name":"geo_loc_name"	value:"Russia: Kamchatka	Mutnovsky"}	{"name":"lat_lon"	value:"52.45 N 158.2 E"}	{"name":"ph"	value:"3.5-4"}	{"name":"temp"	value:"70C"}	{"name":"isolate"	value:"KMA_Bin31"}	{"name":"env_broad_scale"	value:"hot spring"}	{"name":"env_local_scale"	value:"acid hot spring"}	{"name":"env_medium"	value:"thermophilic sediment"}	{"name":"isolation_source"	value:"thermophilic sediment from acid hot spring"}	{"name":"metagenomic"	value:"1"}	{"name":"environmental-sample"	value:"1"}	{"name":"sample_type"	value:"metagenomic assembly"}	{"name":"metagenome_source"	value:"hot springs metagenome"}	{"name":"derived_from"	value:"This BioSample is a metagenomic assembly obtained from the hot springs metagenome BioSample: SAMN08046056"}]	bioprojects:[{"accession":"PRJNA419239"}]	collectionDate:"2001-08-01"	description:{"comment":"Keywords: GSC:MIxS;MIMAG:6.0"	organism:{"organismName":"Vulcanisaeta moutnovskia"	taxId:985052}	title:"Metagenome-assembled genome KMA_Bin31"}	geoLocName:"Russia: Kamchatka	Mutnovsky"	isolate:"KMA_Bin31"	isolationSource:"thermophilic sediment from acid hot spring"	lastUpdated:"2022-03-01T00:51:30.650"	latLon:"52.45 N 158.2 E"	models:["MIMAG.sediment"]	owner:{"contacts":[{}]	name:"University of Goettingen"}	package:"MIMAG.sediment.6.0"	publicationDate:"2022-03-01T00:51:30.650"	sampleIds:[{"label":"Sample name"	value:"KMA_Bin31"}]	status:{"status":"live"	when:"2022-03-01T00:51:30.650"}	submissionDate:"2021-02-14T16:42:07.093"}	genomeNotes:["annotation fails MAG completeness check"	derived from metagenome]	pairedAssembly:{"accession":"GCA_023261665.1"	status:"current"}	releaseDate:"2022-05-06"	sequencingTech:"Illumina GAIIx"	submitter:"Genomic and Applied Microbiology & Goettingen Genomics Laboratory"	suppressionReason:"This record was removed by RefSeq staff. Please contact info@ncbi.nlm.nih.gov for further details. Reason: derived from metagenome; incomplete metagenome"}	assemblyStats:{"contigL50":15	contigN50:38565	gcCount:"828456"	gcPercent:42.0	genomeCoverage:"63.4x"	numberOfComponentSequences:81	numberOfContigs:89	numberOfScaffolds:81	scaffoldL50:15	scaffoldN50:38565	totalSequenceLength:"1963423"	totalUngappedLength:"1962881"}	averageNucleotideIdentity:{"bestAniMatch":{"ani":99.54	assembly:"GCA_000190315.1"	assemblyCoverage:95.72	category:"type"	organismName:"Vulcanisaeta moutnovskia"	typeAssemblyCoverage:81.73}	category:"category_na"	comment:"na"	matchStatus:"species_match"	submittedAniMatch:{"ani":99.54	assembly:"GCA_000190315.1"	assemblyCoverage:95.72	category:"type"	organismName:"Vulcanisaeta moutnovskia 768_28"	typeAssemblyCoverage:81.73}	submittedOrganism:"Vulcanisaeta moutnovskia"	submittedSpecies:"Vulcanisaeta moutnovskia"	taxonomyCheckStatus:"OK"}	currentAccession:"GCF_023261665.1"	organism:{"infraspecificNames":{"isolate":"KMA_Bin31"}	organismName:"Vulcanisaeta moutnovskia"	taxId:985052}	pairedAccession:"GCA_023261665.1"	sourceDatabase:"SOURCE_DATABASE_REFSEQ"	wgsInfo:{"masterWgsUrl":"https://www.ncbi.nlm.nih.gov/nuccore/JAGDXA000000000.1"	wgsContigsUrl:"https://www.ncbi.nlm.nih.gov/Traces/wgs/JAGDXA01"	wgsProjectAccession:"JAGDXA01"}}
{"accession":"GCF_026000775.1"	annotationInfo:{"method":"Best-placed reference protein set; GeneMarkS-2+"	name:"GCF_026000775.1-RS_2024_06_10"	pipeline:"NCBI Prokaryotic Genome Annotation Pipeline (PGAP)"	provider:"NCBI RefSeq"	releaseDate:"2024-06-10"	softwareVersion:"6.7"	stats:{"geneCounts":{"nonCoding":50	proteinCoding:2577	pseudogene:24	total:2651}}}	assemblyInfo:{"assemblyLevel":"Complete Genome"	assemblyMethod:"Unicycler v. 0.5.0"	assemblyName:"ASM2600077v1"	assemblyStatus:"current"	assemblyType:"haploid"	bioprojectAccession:"PRJDB14343"	bioprojectLineage:[{"bioprojects":[{"accession":"PRJDB14343"	title:"Complete genome sequence of Vulcanisaeta souniana IC-059"}]}]	biosample:{"accession":"SAMD00535535"	attributes:[{"name":"sample_name"	value:"Vsouniana genome"}	{"name":"collection_date"	value:"1994-02"}	{"name":"env_broad_scale"	value:"hot spring"}	{"name":"env_local_scale"	value:"acid hot spring"}	{"name":"env_medium"	value:"acidic water"}	{"name":"geo_loc_name"	value:"Japan:Kanagawa	Hakone"}	{"name":"isol_growth_condt"	value:"12148613"}	{"name":"lat_lon"	value:"missing"}	{"name":"locus_tag_prefix"	value:"Vsou"}	{"name":"num_replicons"	value:"1"}	{"name":"ref_biomaterial"	value:"missing"}	{"name":"strain"	value:"IC-059"}	{"name":"type-material"	value:"type strain of Vulcanisaeta souniana"}]	bioprojects:[{"accession":"PRJDB14343"}]	collectionDate:"1994-02"	description:{"comment":"Keywords: GSC:MIxS;MIGS:6.0"	organism:{"organismName":"Vulcanisaeta souniana JCM 11219"	taxId:1293586}	title:"Complete genome sequence of Vulcanisaeta souniana"}	geoLocName:"Japan:Kanagawa	Hakone"	lastUpdated:"2024-06-02T13:48:35.307"	latLon:"missing"	models:["MIGS.ba"]	owner:{"name":"RIKEN-BRC	JCM"}	package:"MIGS.ba.6.0"	publicationDate:"2022-10-06T00:00:00.000"	sampleIds:[{"db":"SRA"	value:"DRS258744"}]	sampleName:"Vsouniana genome"	status:{"status":"live"	when:"2022-10-06T13:05:48.673"}	strain:"IC-059"	submissionDate:"2022-10-06T12:05:54.177"}	comments:"Annotated by DFAST https://dfast.ddbj.nig.ac.jp/\nThe annotation was added by the NCBI Prokaryotic Genome Annotation Pipeline (PGAP). Information about PGAP can be found here: https://www.ncbi.nlm.nih.gov/genome/annotation_prok/"	pairedAssembly:{"accession":"GCA_026000775.1"	annotationName:"Annotation submitted by RIKEN-BRC	JCM"	status:"current"}	refseqCategory:"representative genome"	releaseDate:"2022-10-08"	sequencingTech:"Illumina HiSeq X Ten; Nanopore MinION"	submitter:"RIKEN-BRC	JCM"}	assemblyStats:{"contigL50":1	contigN50:2432148	gcCount:"1097733"	gcPercent:45.0	genomeCoverage:"300.0x"	numberOfComponentSequences:1	numberOfContigs:1	numberOfScaffolds:1	scaffoldL50:1	scaffoldN50:2432148	totalNumberOfChromosomes:1	totalSequenceLength:"2432148"	totalUngappedLength:"2432148"}	averageNucleotideIdentity:{"bestAniMatch":{"ani":99.99	assembly:"GCA_014646555.1"	assemblyCoverage:99.68	category:"type"	organismName:"Vulcanisaeta souniana"	typeAssemblyCoverage:100.0}	category:"type"	comment:"na"	matchStatus:"species_match"	submittedAniMatch:{"ani":99.99	assembly:"GCA_014646555.1"	assemblyCoverage:99.68	category:"type"	organismName:"Vulcanisaeta souniana JCM 11219"	typeAssemblyCoverage:100.0}	submittedOrganism:"Vulcanisaeta souniana JCM 11219"	submittedSpecies:"Vulcanisaeta souniana"	taxonomyCheckStatus:"OK"}	checkmInfo:{"checkmMarkerSet":"Vulcanisaeta"	checkmMarkerSetRank:"genus"	checkmSpeciesTaxId:164452	checkmVersion:"v1.2.2"	completeness:90.89	completenessPercentile:66.666664	contamination:4.89}	currentAccession:"GCF_026000775.1"	organism:{"infraspecificNames":{"strain":"IC-059"}	organismName:"Vulcanisaeta souniana JCM 11219"	taxId:1293586}	pairedAccession:"GCA_026000775.1"	sourceDatabase:"SOURCE_DATABASE_REFSEQ"	typeMaterial:{"typeDisplayText":"assembly from type material"	typeLabel:"TYPE_MATERIAL"}}
{"accession":"GCA_000025665.1"	annotationInfo:{"name":"Annotation submitted by US DOE Joint Genome Institute"	provider:"US DOE Joint Genome Institute"	releaseDate:"2014-01-28"	stats:{"geneCounts":{"nonCoding":37	proteinCoding:1544	pseudogene:6	total:1587}}}	assemblyInfo:{"assemblyLevel":"Complete Genome"	assemblyName:"ASM2566v1"	assemblyStatus:"current"	assemblyType:"haploid"	bioprojectAccession:"PRJNA38403"	bioprojectLineage:[{"bioprojects":[{"accession":"PRJNA38403"	title:"Acidophilic thermophile"}]}]	biosample:{"accession":"SAMN02598523"	attributes:[{"name":"strain"	value:"T469"}	{"name":"GOLD Stamp ID"	value:"Gi04451"}	{"name":"Greengenes ID"	value:"161417"}	{"name":"Isolation Site"	value:"Hydrothermally heated black smoker wall at the TAG site at the Mid Atlantic Ridge depth 3650m"}	{"name":"Oxygen Requirement"	value:"Facultative"}	{"name":"Cell Shape"	value:"Coccus-shaped"}	{"name":"Motility"	value:"Motile"}	{"name":"Temperature Range"	value:"Thermophile"}	{"name":"Gram Staining"	value:"gram-"}	{"name":"biotic_relationship"	value:"free living"}	{"name":"disease"	value:"None"}	{"name":"Habitat"	value:"Deep sea	Hydrothermal vent	Marine"}	{"name":"Phenotypes"	value:"Acidophile"}	{"name":"Energy Source"	value:"Chemolithoautotroph"}	{"name":"Temperature Optimum"	value:"70C"}	{"name":"lat_lon"	value:"22.16889 S 176.60028 W"}	{"name":"depth"	value:"1920 meters"}]	bioprojects:[{"accession":"PRJNA38403"}]	description:{"organism":{"organismName":"Aciduliprofundum boonei T469"	taxId:439481}	title:"Sample from Aciduliprofundum boonei T469"}	lastUpdated:"2019-06-20T16:49:12.983"	latLon:"22.16889 S 176.60028 W"	models:["Generic"]	owner:{"name":"NCBI"}	package:"Generic.1.0"	publicationDate:"2014-01-28T00:00:00.000"	sampleIds:[{"label":"Sample name"	value:"CP001941"}	{"db":"SRA"	value:"SRS1566464"}]	status:{"status":"live"	when:"2014-01-28T10:41:19.090"}	strain:"T469"	submissionDate:"2014-01-28T10:41:19.090"}	comments:"URL -- http://www.jgi.doe.gov\nJGI Project ID: 4086508\nSource DNA available from Anna-Louise Reysenbach (reysenbach@pdx.edu)\nOrganism available from DSMZ: DSM 19572\nContacts: Anna-Louise Reysenbach (reysenbach@pdx.edu)\nTanja Woyke (microbe@cuba.jgi-psf.org)\nAnnotation done by JGI-ORNL and JGI-PGF\nFinishing done by JGI-LANL\nFinished microbial genomes have been curated to close all gaps with greater than 98% coverage of at least two independent clones. Each base pair has a minimum q (quality) value of 30 and the total error rate is less than one per 50000.\nThe JGI and collaborators endorse the principles for the distribution and use of large scale sequencing data adopted by the larger genome sequencing community and urge users of this data to follow them. it is our intention to publish the work of this project in a timely fashion and we welcome collaborative interaction on the project and analysis.\n(http://www.genome.gov/page.cfm?pageID=10506376)"	pairedAssembly:{"accession":"GCF_000025665.1"	annotationName:"GCF_000025665.1-RS_2024_05_23"	status:"current"}	releaseDate:"2010-02-24"	submitter:"US DOE Joint Genome Institute"}	assemblyStats:{"contigL50":1	contigN50:1486778	gcCount:"582192"	gcPercent:39.0	numberOfComponentSequences:1	numberOfContigs:1	numberOfScaffolds:1	scaffoldL50:1	scaffoldN50:1486778	totalNumberOfChromosomes:1	totalSequenceLength:"1486778"	totalUngappedLength:"1486778"}	averageNucleotideIdentity:{"category":"category_na"	comment:"na"	matchStatus:"status_na"	submittedOrganism:"Aciduliprofundum boonei T469"	submittedSpecies:"Candidatus Aciduliprofundum boonei"	taxonomyCheckStatus:"Inconclusive"}	checkmInfo:{"checkmMarkerSet":"Aciduliprofundum"	checkmMarkerSetRank:"genus"	checkmSpeciesTaxId:379547	checkmVersion:"v1.2.2"	completeness:98.08	completenessPercentile:100.0	contamination:4.06}	currentAccession:"GCA_000025665.1"	organism:{"infraspecificNames":{"strain":"T469"}	organismName:"Aciduliprofundum boonei T469"	taxId:439481}	pairedAccession:"GCF_000025665.1"	sourceDatabase:"SOURCE_DATABASE_GENBANK"}
{"accession":"GCA_000151085.1"	annotationInfo:{"name":"Annotation submitted by The Gordon and Betty Moore Foundation Microbial Genome Sequencing Project"	provider:"The Gordon and Betty Moore Foundation Microbial Genome Sequencing Project"	releaseDate:"2016-07-26"	stats:{"geneCounts":{"nonCoding":86	proteinCoding:2949	pseudogene:2	total:3037}}}	assemblyInfo:{"assemblyLevel":"Scaffold"	assemblyName:"ASM15108v1"	assemblyStatus:"current"	assemblyType:"haploid"	atypical:{"isAtypical":true	warnings:["genome length too large"]}	bioprojectAccession:"PRJNA19277"	bioprojectLineage:[{"bioprojects":[{"accession":"PRJNA19277"	title:"Thermoacidophilic Archaea"}]}]	biosample:{"accession":"SAMN02436315"	attributes:[{"name":"strain"	value:"T469"}]	bioprojects:[{"accession":"PRJNA19277"}]	description:{"organism":{"organismName":"Aciduliprofundum boonei T469"	taxId:439481}	title:"Generic sample from Aciduliprofundum boonei T469"}	lastUpdated:"2015-05-18T12:16:22.730"	models:["Generic"]	owner:{"name":"NCBI"}	package:"Generic.1.0"	publicationDate:"2013-12-04T14:26:40.777"	sampleIds:[{"label":"Sample name"	value:"ABSD"}]	status:{"status":"live"	when:"2013-12-04T14:26:40.777"}	strain:"T469"	submissionDate:"2013-12-04T14:23:02.220"}	comments:"With funding from the Gordon and Betty Moore Foundation (www.moore.org)	the J. Craig Venter Institute (www.jcvi.org) is sequencing	assembling	and auto-annotating the genomes of approximately 165 marine microbes. These microbes were contributed by collaborators worldwide	and embody an array of physiological diversity	including carbon fixers	photoautotrophs	photoheterotrophs	nitrifiers	and methanotrophs. This work was designed to complement other ongoing research at JCVI and elsewhere to characterize the microbial biodiversity of marine and terrestrial environments through metagenomics profiling of environmental samples.\nPlease be aware that the annotation is done automatically with little or no manual curation."	genomeNotes:["genome length too large"]	pairedAssembly:{"accession":"GCF_000151085.1"	annotationName:"NCBI Prokaryotic Genome Annotation Pipeline (PGAP)"	status:"suppressed"}	releaseDate:"2008-08-29"	submitter:"The Gordon and Betty Moore Foundation Microbial Genome Sequencing Project"}	assemblyStats:{"contigL50":9	contigN50:114642	gcCount:"1163713"	gcPercent:39.0	numberOfComponentSequences:63	numberOfContigs:63	numberOfScaffolds:41	scaffoldL50:6	scaffoldN50:141038	totalSequenceLength:"2981805"	totalUngappedLength:"2973010"}	averageNucleotideIdentity:{"category":"category_na"	comment:"na"	matchStatus:"status_na"	submittedOrganism:"Aciduliprofundum boonei T469"	submittedSpecies:"Candidatus Aciduliprofundum boonei"	taxonomyCheckStatus:"Inconclusive"}	currentAccession:"GCA_000151085.1"	organism:{"infraspecificNames":{"strain":"T469"}	organismName:"Aciduliprofundum boonei T469"	taxId:439481}	pairedAccession:"GCF_000151085.1"	sourceDatabase:"SOURCE_DATABASE_GENBANK"	wgsInfo:{"masterWgsUrl":"https://www.ncbi.nlm.nih.gov/nuccore/ABSD00000000.1"	wgsContigsUrl:"https://www.ncbi.nlm.nih.gov/Traces/wgs/ABSD01"	wgsProjectAccession:"ABSD01"}}
{"accession":"GCA_000300255.2"	annotationInfo:{"name":"Annotation submitted by Universit�� d'Auvergne"	provider:"Universit�� d'Auvergne"	releaseDate:"2014-10-01"	stats:{"geneCounts":{"nonCoding":52	other:9	proteinCoding:1646	total:1707}}}	assemblyInfo:{"assemblyLevel":"Complete Genome"	assemblyMethod:"Newbler v. 2.6"	assemblyName:"ASM30025v2"	assemblyStatus:"current"	assemblyType:"haploid"	bioprojectAccession:"PRJNA175948"	bioprojectLineage:[{"bioprojects":[{"accession":"PRJNA175948"	title:"Candidatus Methanomethylophilus alvi Mx1201 Genome sequencing"}]}]	biosample:{"accession":"SAMN03081445"	attributes:[{"name":"strain"	value:"Mx1201"}	{"name":"type-material"	value:"reference material of Candidatus Methanomethylophilus alvi"}]	bioprojects:[{"accession":"PRJNA175948"}]	description:{"organism":{"organismName":"Candidatus Methanomethylophilus alvi Mx1201"	taxId:1236689}	title:"Sample from Candidatus Methanomethylophilus alvi Mx1201"}	lastUpdated:"2023-11-26T21:07:34.096"	models:["Generic"]	owner:{"name":"PRES Clermont Universite - Universite d'Auvergne	EA CIDAM 4678 - CBRV"}	package:"Generic.1.0"	publicationDate:"2014-09-26T00:00:00.000"	sampleIds:[{"db":"GenBank"	value:"gb|CP004049.1"}]	status:{"status":"live"	when:"2014-09-26T10:51:17.473"}	strain:"Mx1201"	submissionDate:"2014-09-26T10:51:17.473"}	comments:"Source DNA available from EA CIDAM 4678	Facultes de medecine-Pharmacie	Place Henri Dunant	F-63001 Clermont-Ferrand	France."	pairedAssembly:{"accession":"GCF_000300255.2"	annotationName:"NCBI Prokaryotic Genome Annotation Pipeline (PGAP)"	status:"current"}	releaseDate:"2013-04-09"	sequencingTech:"454"	submitter:"Universit�� d'Auvergne"}	assemblyStats:{"contigL50":1	contigN50:1666795	gcCount:"926650"	gcPercent:55.5	numberOfComponentSequences:1	numberOfContigs:1	numberOfScaffolds:1	scaffoldL50:1	scaffoldN50:1666795	totalNumberOfChromosomes:1	totalSequenceLength:"1666795"	totalUngappedLength:"1666795"}	averageNucleotideIdentity:{"bestAniMatch":{"ani":99.99	assembly:"GCA_003711245.1"	assemblyCoverage:100.0	category:"type"	organismName:"Methanomethylophilus alvi"	typeAssemblyCoverage:100.0}	category:"category_na"	comment:"na"	matchStatus:"species_match"	submittedAniMatch:{"ani":99.99	assembly:"GCA_003711245.1"	assemblyCoverage:100.0	category:"type"	organismName:"Methanomethylophilus alvi"	typeAssemblyCoverage:100.0}	submittedOrganism:"Candidatus Methanomethylophilus alvi Mx1201"	submittedSpecies:"Methanomethylophilus alvi"	taxonomyCheckStatus:"OK"}	checkmInfo:{"checkmMarkerSet":"Thermoplasmata"	checkmMarkerSetRank:"class"	checkmSpeciesTaxId:1291540	checkmVersion:"v1.2.2"	completeness:70.8	completenessPercentile:100.0	contamination:13.26}	currentAccession:"GCA_000300255.2"	organism:{"infraspecificNames":{"strain":"Mx1201"}	organismName:"Candidatus Methanomethylophilus alvi Mx1201"	taxId:1236689}	pairedAccession:"GCF_000300255.2"	sourceDatabase:"SOURCE_DATABASE_GENBANK"}
{"accession":"GCA_000327505.1"	annotationInfo:{"name":"Annotation submitted by JGI"	provider:"JGI"	releaseDate:"2023-03-03"	stats:{"geneCounts":{"nonCoding":50	proteinCoding:1525	pseudogene:6	total:1581}}}	assemblyInfo:{"assemblyLevel":"Complete Genome"	assemblyMethod:"Newbler v. 2.3"	assemblyName:"ASM32750v1"	assemblyStatus:"current"	assemblyType:"haploid"	bioprojectAccession:"PRJNA73039"	bioprojectLineage:[{"bioprojects":[{"accession":"PRJNA73039"	title:"Aciduliprofundum sp. MAR08-339 Genome sequencing"}]}]	biosample:{"accession":"SAMN02261429"	attributes:[{"name":"biotic_relationship"	value:"free living"}	{"name":"Temperature Optimum"	value:"70C"}	{"name":"Phenotypes"	value:"Acidophile"}	{"name":"strain"	value:"MAR08-339"}	{"name":"Motility"	value:"Motile"}	{"name":"lat_lon"	value:"Missing"}	{"name":"env_broad_scale"	value:"not provided; submitted under MIGS 2.1"}	{"name":"disease"	value:"None"}	{"name":"collection_date"	value:"Missing"}	{"name":"Cell Shape"	value:"Coccus-shaped"}	{"name":"env_local_scale"	value:"not provided; submitted under MIGS 2.1"}	{"name":"investigation_type"	value:"bacteria_archaea"}	{"name":"Gram Staining"	value:"Gram-"}	{"name":"Temperature Range"	value:"Thermophile"}	{"name":"rel_to_oxygen"	value:"facultative"}	{"name":"project_name"	value:"Aciduliprofundum sp. MAR08-339"}	{"name":"geo_loc_name"	value:"Missing"}	{"name":"env_medium"	value:"not provided; submitted under MIGS 2.1"}	{"name":"ref_biomaterial"	value:"Missing"}	{"name":"alt_elev"	value:"Missing"}	{"name":"num_replicons"	value:"1"}	{"name":"environment"	value:"Deep sea	Hydrothermal vent	Marine"}	{"name":"Greengenes ID"	value:"161417"}	{"name":"trophic_level"	value:"chemolithoautotroph"}	{"name":"isol_growth_condt"	value:"Missing"}	{"name":"env_package"	value:"missing"}	{"name":"GOLD Stamp ID"	value:"Gi03918"}	{"name":"depth"	value:"Missing"}]	bioprojects:[{"accession":"PRJNA73039"}]	collectionDate:"Missing"	description:{"comment":"Keywords: GSC:MIxS;MIGS:6.0"	organism:{"organismName":"Aciduliprofundum sp. MAR08-339"	taxId:673860}	title:"MIGS Cultured Bacterial/Archaeal sample from Aciduliprofundum sp. MAR08-339"}	geoLocName:"Missing"	lastUpdated:"2019-06-20T16:35:12.620"	latLon:"Missing"	models:["MIGS.ba"]	owner:{"contacts":[{}]	name:"Joint Genome Institute"}	package:"MIGS.ba.6.0"	projectName:"Aciduliprofundum sp. MAR08-339"	publicationDate:"2013-07-19T00:00:00.000"	sampleIds:[{"label":"Sample name"	value:"CP003168"}	{"db":"SRA"	value:"SRS1566466"}]	status:{"status":"live"	when:"2013-09-19T09:29:47"}	strain:"MAR08-339"	submissionDate:"2013-07-19T14:58:33.330"}	comments:"URL -- http://www.jgi.doe.gov\nJGI Project ID: 4086565\nSource DNA and organism available from Anna-Louise Reysenbach (reysenbacha@pdx.edu)\nContacts: Anna-Louise Reysenbach (reysenbacha@pdx.edu)\nTanja Woyke (microbe@cuba.jgi-psf.org)\nAnnotation done by JGI-ORNL and JGI-PGF\nFinishing done by JGI-LANL\nThe JGI and collaborators endorse the principles for the distribution and use of large scale sequencing data adopted by the larger genome sequencing community and urge users of this data to follow them. it is our intention to publish the work of this project in a timely fashion and we welcome collaborative interaction on the project and analysis.\n(http://www.genome.gov/page.cfm?pageID=10506376)"	pairedAssembly:{"accession":"GCF_000327505.1"	annotationName:"GCF_000327505.1-RS_2024_03_23"	status:"current"}	releaseDate:"2012-12-21"	sequencingTech:"454/Illumina"	submitter:"JGI"}	assemblyStats:{"contigL50":1	contigN50:1437090	gcCount:"634180"	gcPercent:44.0	genomeCoverage:"30.0x"	numberOfComponentSequences:1	numberOfContigs:1	numberOfScaffolds:1	scaffoldL50:1	scaffoldN50:1437090	totalNumberOfChromosomes:1	totalSequenceLength:"1437090"	totalUngappedLength:"1437090"}	averageNucleotideIdentity:{"category":"category_na"	comment:"na"	matchStatus:"status_na"	submittedOrganism:"Aciduliprofundum sp. MAR08_339"	submittedSpecies:"Aciduliprofundum sp. MAR08_339"	taxonomyCheckStatus:"Inconclusive"}	checkmInfo:{"checkmMarkerSet":"Aciduliprofundum"	checkmMarkerSetRank:"genus"	checkmSpeciesTaxId:673860	checkmVersion:"v1.2.2"	completeness:97.56	completenessPercentile:100.0	contamination:1.74}	currentAccession:"GCA_000327505.1"	organism:{"infraspecificNames":{"strain":"MAR08-339"}	organismName:"Aciduliprofundum sp. MAR08-339"	taxId:673860}	pairedAccession:"GCF_000327505.1"	sourceDatabase:"SOURCE_DATABASE_GENBANK"}
{"accession":"GCA_000404225.1"	annotationInfo:{"name":"Annotation submitted by Universite d'Auvergne"	provider:"Universite d'Auvergne"	releaseDate:"2014-10-01"	stats:{"geneCounts":{"nonCoding":50	other:6	proteinCoding:1826	total:1882}}}	assemblyInfo:{"assemblyLevel":"Complete Genome"	assemblyMethod:"Newbler v. 2.6"	assemblyName:"ASM40422v1"	assemblyStatus:"current"	assemblyType:"haploid"	bioprojectAccession:"PRJNA189659"	bioprojectLineage:[{"bioprojects":[{"accession":"PRJNA189659"	title:"Candidatus Methanomassiliicoccus intestinalis Issoire-Mx1 strain:Mx1-Issoire Genome sequencing"}]}]	biosample:{"accession":"SAMN03081468"	attributes:[{"name":"geo_loc_name"	value:"France"}	{"name":"isolation_source"	value:"enrichment culture from feces"}	{"name":"strain"	value:"Issoire-Mx1"}	{"name":"host"	value:"Homo sapiens"}]	bioprojects:[{"accession":"PRJNA189659"}]	description:{"organism":{"organismName":"Candidatus Methanomassiliicoccus intestinalis Issoire-Mx1"	taxId:1295009}	title:"Sample from Candidatus Methanomassiliicoccus intestinalis Issoire-Mx1"}	geoLocName:"France"	host:"Homo sapiens"	isolationSource:"enrichment culture from feces"	lastUpdated:"2014-09-26T10:52:21.313"	models:["Generic"]	owner:{"name":"Clremont Universite - Universite d'Auvergne	EA 4678 - CIDAM - Factultes de Medecine et Pharmacie"}	package:"Generic.1.0"	publicationDate:"2014-09-26T10:52:21.313"	sampleIds:[{"db":"GenBank"	value:"gb|CP005934.1"}]	status:{"status":"live"	when:"2014-09-26T10:52:21.313"}	strain:"Issoire-Mx1"	submissionDate:"2014-09-26T10:52:21.313"}	comments:"Annotation was added by the NCBI Prokaryotic Genomes Automatic Annotation Pipeline Group. Information about the Pipeline can be found here: http://www.ncbi.nlm.nih.gov/genomes/static/Pipeline.html. Please be aware that the annotation is done automatically with little or no manual curation.\nSource DNA available from the submitter.\nNew version of genome has annotation modified by submitter"	pairedAssembly:{"accession":"GCF_000404225.1"	annotationName:"NCBI Prokaryotic Genome Annotation Pipeline (PGAP)"	status:"current"}	releaseDate:"2013-06-03"	sequencingTech:"454"	submitter:"Universite d'Auvergne"}	assemblyStats:{"contigL50":1	contigN50:1931651	gcCount:"796911"	gcPercent:41.5	genomeCoverage:"42.7x"	numberOfComponentSequences:1	numberOfContigs:1	numberOfScaffolds:1	scaffoldL50:1	scaffoldN50:1931651	totalNumberOfChromosomes:1	totalSequenceLength:"1931651"	totalUngappedLength:"1931651"}	averageNucleotideIdentity:{"bestAniMatch":{"ani":84.11	assembly:"GCA_000308215.1"	assemblyCoverage:0.62	category:"type"	organismName:"Methanomassiliicoccus luminyensis"	typeAssemblyCoverage:0.46}	category:"category_na"	comment:"na"	matchStatus:"low_coverage"	submittedOrganism:"Candidatus Methanomassiliicoccus intestinalis Issoire_Mx1"	submittedSpecies:"Candidatus Methanomassiliicoccus intestinalis"	taxonomyCheckStatus:"Inconclusive"}	checkmInfo:{"checkmMarkerSet":"Thermoplasmata"	checkmMarkerSetRank:"class"	checkmSpeciesTaxId:1406512	checkmVersion:"v1.2.2"	completeness:71.76	completenessPercentile:100.0	contamination:19.86}	currentAccession:"GCA_000404225.1"	organism:{"infraspecificNames":{"strain":"Issoire-Mx1"}	organismName:"Candidatus Methanomassiliicoccus intestinalis Issoire-Mx1"	taxId:1295009}	pairedAccession:"GCF_000404225.1"	sourceDatabase:"SOURCE_DATABASE_GENBANK"}
{"accession":"GCA_000800805.1"	annotationInfo:{"name":"Annotation submitted by Georg-August-University Goettingen	Genomic and Applied Microbiology	Goettingen Genomics Laboratory"	provider:"Georg-August-University Goettingen	Genomic and Applied Microbiology	Goettingen Genomics Laboratory"	releaseDate:"2015-02-20"	stats:{"geneCounts":{"nonCoding":49	proteinCoding:1404	pseudogene:5	total:1458}}}	assemblyInfo:{"assemblyLevel":"Complete Genome"	assemblyMethod:"Newbler v. 2.8"	assemblyName:"ASM80080v1"	assemblyStatus:"current"	assemblyType:"haploid"	bioprojectAccession:"PRJNA268719"	bioprojectLineage:[{"bioprojects":[{"accession":"PRJNA268719"	title:"Candidatus Methanoplasma termitum Mpt1 Genome sequencing"}]}]	biosample:{"accession":"SAMN03224143"	attributes:[{"name":"strain"	value:"MpT1"}	{"name":"collection_date"	value:"2012"}	{"name":"geo_loc_name"	value:"Germany"}	{"name":"isolation_source"	value:"termite gut"}	{"name":"sample_type"	value:"nd"}]	collectionDate:"2012"	description:{"comment":"Candidatus Methanoplasma termitum MpT1 is a member of Methanomassiliicoccales the recently discovered seventh order of methanogens."	organism:{"organismName":"Candidatus Methanoplasma termitum"	taxId:1577791}	title:"Microbe sample from Candidatus Methanoplasma termitum"}	geoLocName:"Germany"	isolationSource:"termite gut"	lastUpdated:"2015-01-29T21:03:52.582"	models:["Microbe	viral or environmental"]	owner:{"contacts":[{}]	name:"Georg-August-University Goettingen	Genomic and Applied Microbiology	Goettingen Genomics Laboratory"}	package:"Microbe.1.0"	publicationDate:"2014-12-15T06:53:23.487"	sampleIds:[{"label":"Sample name"	value:"Candidatus Methanoplasma termitum MpT1"}]	status:{"status":"live"	when:"2014-12-15T06:53:23.487"}	strain:"MpT1"	submissionDate:"2014-11-27T10:00:33.496"}	comments:"Source DNA available from Max Planck Institute for Terrestrial Microbiology	Department of Biogeochemistry	Karl-von-Frisch-Str. 10	35043 Marburg	Germany"	pairedAssembly:{"accession":"GCF_000800805.1"	annotationName:"GCF_000800805.1-RS_2024_03_31"	status:"current"}	releaseDate:"2014-12-11"	sequencingTech:"Sanger dideoxy sequencing; 454"	submitter:"Georg-August-University Goettingen	Genomic and Applied Microbiology	Goettingen Genomics Laboratory"}	assemblyStats:{"contigL50":1	contigN50:1488669	gcCount:"732510"	gcPercent:49.0	genomeCoverage:"37.0x"	numberOfComponentSequences:1	numberOfContigs:1	numberOfScaffolds:1	scaffoldL50:1	scaffoldN50:1488669	totalNumberOfChromosomes:1	totalSequenceLength:"1488669"	totalUngappedLength:"1488669"}	averageNucleotideIdentity:{"bestAniMatch":{"ani":81.87	assembly:"GCA_006954405.1"	assemblyCoverage:0.88	category:"suspected_type"	organismName:"Candidatus Methanarcanum hacksteinii"	typeAssemblyCoverage:0.93}	category:"type"	comment:"Assembly is the type_strain	no match is expected"	matchStatus:"low_coverage"	submittedOrganism:"Candidatus Methanoplasma termitum"	submittedSpecies:"Candidatus Methanoplasma termitum"	taxonomyCheckStatus:"OK"}	checkmInfo:{"checkmMarkerSet":"Thermoplasmata"	checkmMarkerSetRank:"class"	checkmSpeciesTaxId:1577791	checkmVersion:"v1.2.2"	completeness:69.72	completenessPercentile:100.0	contamination:10.98}	currentAccession:"GCA_000800805.1"	organism:{"infraspecificNames":{"strain":"MpT1"}	organismName:"Candidatus Methanoplasma termitum"	taxId:1577791}	pairedAccession:"GCF_000800805.1"	sourceDatabase:"SOURCE_DATABASE_GENBANK"	typeMaterial:{"typeDisplayText":"assembly from type material"	typeLabel:"TYPE_MATERIAL"}}
{"accession":"GCA_000949015.1"	annotationInfo:{"method":"Best-placed reference protein set; GeneMarkS+"	name:"NCBI Prokaryotic Genome Annotation Pipeline (PGAP)"	pipeline:"NCBI Prokaryotic Genome Annotation Pipeline (PGAP)"	provider:"NCBI"	releaseDate:"2015-02-18"	softwareVersion:"2.9 (rev. 456657)"	stats:{"geneCounts":{"nonCoding":49	proteinCoding:1617	pseudogene:147	total:1813}}}	assemblyInfo:{"assemblyLevel":"Contig"	assemblyMethod:"MIRA v. 4"	assemblyName:"ASM94901v1"	assemblyStatus:"current"	assemblyType:"haploid"	bioprojectAccession:"PRJNA274893"	bioprojectLineage:[{"bioprojects":[{"accession":"PRJNA274893"	title:"Acidiplasma sp. MBA-1 Genome sequencing and assembly"}]}]	biosample:{"accession":"SAMN03333330"	attributes:[{"name":"strain"	value:"MBA-1"}	{"name":"isolation_source"	value:"The pulp of bioleaching bioreactor"}	{"name":"collection_date"	value:"2014"}	{"name":"geo_loc_name"	value:"Russia: Moscow"}	{"name":"sample_type"	value:"culture"}]	collectionDate:"2014"	description:{"organism":{"organismName":"Acidiplasma sp. MBA-1"	taxId:1293648}	title:"Microbe sample from Acidiplasma sp. MBA-1"}	geoLocName:"Russia: Moscow"	isolationSource:"The pulp of bioleaching bioreactor"	lastUpdated:"2015-02-18T11:38:22.527"	models:["Microbe	viral or environmental"]	owner:{"contacts":[{}]	name:"RIPCM"}	package:"Microbe.1.0"	publicationDate:"2015-02-09T08:09:34.913"	sampleIds:[{"label":"Sample name"	value:"MBA1"}]	status:{"status":"live"	when:"2015-02-09T08:09:34.913"}	strain:"MBA-1"	submissionDate:"2015-02-09T08:09:34.913"}	comments:"Annotation was added by the NCBI Prokaryotic Genome Annotation Pipeline (released 2013). Information about the Pipeline can be found here: http://www.ncbi.nlm.nih.gov/genome/annotation_prok/"	pairedAssembly:{"accession":"GCF_000949015.1"	annotationName:"NCBI Prokaryotic Genome Annotation Pipeline (PGAP)"	status:"current"}	releaseDate:"2015-03-06"	sequencingTech:"Illumina"	submitter:"RIPCM"}	assemblyStats:{"contigL50":2	contigN50:466845	gcCount:"594518"	gcPercent:34.0	genomeCoverage:"280.0x"	numberOfComponentSequences:9	numberOfContigs:9	totalSequenceLength:"1747364"	totalUngappedLength:"1747364"}	averageNucleotideIdentity:{"bestAniMatch":{"ani":99.48	assembly:"GCA_001402945.1"	assemblyCoverage:92.81	category:"suspected_type"	organismName:"Acidiplasma aeolicum"	typeAssemblyCoverage:91.16}	category:"category_na"	comment:"na"	matchStatus:"genus_match"	submittedOrganism:"Acidiplasma sp. MBA_1"	submittedSpecies:"Acidiplasma sp. MBA_1"	taxonomyCheckStatus:"OK"}	checkmInfo:{"checkmMarkerSet":"Thermoplasmatales"	checkmMarkerSetRank:"order"	checkmSpeciesTaxId:1293648	checkmVersion:"v1.2.2"	completeness:96.67	completenessPercentile:100.0	contamination:4.06}	currentAccession:"GCA_000949015.1"	organism:{"infraspecificNames":{"strain":"MBA-1"}	organismName:"Acidiplasma sp. MBA-1"	taxId:1293648}	pairedAccession:"GCF_000949015.1"	sourceDatabase:"SOURCE_DATABASE_GENBANK"	wgsInfo:{"masterWgsUrl":"https://www.ncbi.nlm.nih.gov/nuccore/JYHS00000000.1"	wgsContigsUrl:"https://www.ncbi.nlm.nih.gov/Traces/wgs/JYHS01"	wgsProjectAccession:"JYHS01"}}
{"accession":"GCA_001316225.1"	assemblyInfo:{"assemblyLevel":"Contig"	assemblyMethod:"Newbler v. 2.8"	assemblyName:"ASM131622v1"	assemblyStatus:"current"	assemblyType:"haploid"	bioprojectAccession:"PRJDB847"	bioprojectLineage:[{"bioprojects":[{"accession":"PRJDB847"	parentAccessions:["PRJDB547"]	title:"Genome sequencing of Acidiplasma cupricumulans JCM 13668"}	{"accession":"PRJDB547"	title:"NBRP : Genome information of microbial organism related human and environment"}]}]	biosample:{"accession":"SAMD00000438"	attributes:[{"name":"sample_name"	value:"JCM 13668"}	{"name":"strain"	value:"JCM 13668"}	{"name":"env_broad_scale"	value:"bacteria"}	{"name":"collection_date"	value:"NA"}	{"name":"env_local_scale"	value:"NA"}	{"name":"geo_loc_name"	value:"NA"}	{"name":"lat_lon"	value:"NA"}	{"name":"env_medium"	value:"NA"}	{"name":"project_name"	value:"NBRP : Genome information of microbial organism related human and environment"}	{"name":"isol_growth_condt"	value:"NA"}	{"name":"num_replicons"	value:"NA"}	{"name":"ref_biomaterial"	value:"NA"}	{"name":"culture_collection"	value:"JCM: 13668"}	{"name":"locus_tag prefix"	value:"JCM13668"}	{"name":"type-material"	value:"type strain of Ferroplasma cupricumulans"}]	bioprojects:[{"accession":"PRJDB847"}]	collectionDate:"NA"	description:{"comment":"Keywords: GSC:MIxS;MIGS:6.0"	organism:{"organismName":"Acidiplasma cupricumulans JCM 13668 = DSM 16651"	taxId:1295373}	title:"MIGS Cultured Bacterial/Archaeal sample from Acidiplasma cupricumulans JCM 13668"}	geoLocName:"NA"	lastUpdated:"2022-04-05T04:36:12.000"	latLon:"NA"	models:["MIGS.ba"]	owner:{"name":"Hattori Laboratory	Center for Omics and Bioinformatics	Graduate School of Frontier Sciences	The University of Tokyo"}	package:"MIGS.ba.6.0"	projectName:"NBRP : Genome information of microbial organism related human and environment"	publicationDate:"2015-10-01T00:00:00.000"	sampleName:"JCM 13668"	status:{"status":"live"	when:"2015-10-07T01:01:08.920"}	strain:"JCM 13668"	submissionDate:"2015-10-07T01:01:08.000"}	comments:"This work had been advanced in the National BioResource Project(NBRP) supported by the Ministry of Education	Culture	Sports	Science and Technology of Japan(MEXT) as NBRP Genome Information Upgrading Program.\nSource DNA and bacteria available from Microbe Division/JCM	RIKEN BioResource Center.\nhttp://www.jcm.riken.go.jp/\nGenome sequencing done by Center for Omics and Bioinformatics	Graduate School of Frontier Sciences	University of Tokyo. http://www.cb.k.u-tokyo.ac.jp/hattorilab/"	pairedAssembly:{"accession":"GCF_001316225.1"	annotationName:"NCBI Prokaryotic Genome Annotation Pipeline (PGAP)"	status:"current"}	releaseDate:"2015-10-01"	sequencingTech:"Ion PGM"	submitter:"The University of Tokyo"}	assemblyStats:{"contigL50":20	contigN50:24459	gcCount:"592461"	gcPercent:34.0	genomeCoverage:"45.0x"	numberOfComponentSequences:108	numberOfContigs:108	totalSequenceLength:"1747526"	totalUngappedLength:"1747526"}	averageNucleotideIdentity:{"bestAniMatch":{"ani":99.7	assembly:"GCA_001402935.1"	assemblyCoverage:97.97	category:"suspected_type"	organismName:"Acidiplasma cupricumulans"	typeAssemblyCoverage:98.9}	category:"suspected_type"	comment:"na"	matchStatus:"species_match"	submittedAniMatch:{"ani":99.7	assembly:"GCA_001402935.1"	assemblyCoverage:97.97	category:"suspected_type"	organismName:"Acidiplasma cupricumulans"	typeAssemblyCoverage:98.9}	submittedOrganism:"Acidiplasma cupricumulans JCM 13668 = DSM 16651"	submittedSpecies:"Acidiplasma cupricumulans"	taxonomyCheckStatus:"OK"}	checkmInfo:{"checkmMarkerSet":"Thermoplasmatales"	checkmMarkerSetRank:"order"	checkmSpeciesTaxId:312540	checkmVersion:"v1.2.0"	completeness:38.43	completenessPercentile:50.0	contamination:3.01}	currentAccession:"GCA_001316225.1"	organism:{"infraspecificNames":{"strain":"JCM 13668"}	organismName:"Acidiplasma cupricumulans JCM 13668 = DSM 16651"	taxId:1295373}	pairedAccession:"GCF_001316225.1"	sourceDatabase:"SOURCE_DATABASE_GENBANK"	typeMaterial:{"typeDisplayText":"assembly from type material"	typeLabel:"TYPE_MATERIAL"}	wgsInfo:{"masterWgsUrl":"https://www.ncbi.nlm.nih.gov/nuccore/BBDK00000000.1"	wgsContigsUrl:"https://www.ncbi.nlm.nih.gov/Traces/wgs/BBDK01"	wgsProjectAccession:"BBDK01"}}
{"accession":"GCA_001399695.1"	annotationInfo:{"method":"Best-placed reference protein set; GeneMarkS+"	name:"NCBI Prokaryotic Genome Annotation Pipeline (PGAP)"	pipeline:"NCBI Prokaryotic Genome Annotation Pipeline (PGAP)"	provider:"NCBI"	releaseDate:"2015-09-04"	softwareVersion:"2.10"	stats:{"geneCounts":{"nonCoding":46	proteinCoding:1722	pseudogene:86	total:1854}}}	assemblyInfo:{"assemblyLevel":"Contig"	assemblyMethod:"SPAdes v. 3.1.1"	assemblyName:"ASM139969v1"	assemblyStatus:"current"	assemblyType:"haploid"	bioprojectAccession:"PRJNA271547"	bioprojectLineage:[{"bioprojects":[{"accession":"PRJNA271547"	title:"Acidiplasma aeolicum strain:V Genome sequencing and assembly"}]}]	biosample:{"accession":"SAMN03274863"	attributes:[{"name":"strain"	value:"V"}	{"name":"isolation_source"	value:"Hydrothermal pool"}	{"name":"collection_date"	value:"Unknown"}	{"name":"geo_loc_name"	value:"Italy: Vulcano Island"}	{"name":"sample_type"	value:"Isolate"}	{"name":"culture_collection"	value:"DSM:18409"}	{"name":"type-material"	value:"type strain of Acidiplasma aeolicum"}]	collectionDate:"Unknown"	description:{"organism":{"organismName":"Acidiplasma aeolicum"	taxId:507754}	title:"Microbe sample from Acidiplasma aeolicum"}	geoLocName:"Italy: Vulcano Island"	isolationSource:"Hydrothermal pool"	lastUpdated:"2019-06-20T17:10:37.007"	models:["Microbe	viral or environmental"]	owner:{"contacts":[{}]	name:"California Institute of Technology"}	package:"Microbe.1.0"	publicationDate:"2015-03-01T00:00:00.000"	sampleIds:[{"label":"Sample name"	value:"Acidiplasma aeolicum DSM 18409"}]	status:{"status":"live"	when:"2015-03-01T00:44:58.290"}	strain:"V"	submissionDate:"2015-01-05T01:33:48.590"}	comments:"Annotation was added by the NCBI Prokaryotic Genome Annotation Pipeline (released 2013). Information about the Pipeline can be found here: http://www.ncbi.nlm.nih.gov/genome/annotation_prok/"	pairedAssembly:{"accession":"GCF_001399695.1"	annotationName:"NCBI Prokaryotic Genome Annotation Pipeline (PGAP)"	status:"current"}	releaseDate:"2015-10-19"	sequencingTech:"Illumina MiSeq"	submitter:"California Institute of Technology"}	assemblyStats:{"contigL50":75	contigN50:6631	gcCount:"600469"	gcPercent:34.5	genomeCoverage:"25.0x"	numberOfComponentSequences:483	numberOfContigs:483	totalSequenceLength:"1746790"	totalUngappedLength:"1746790"}	averageNucleotideIdentity:{"bestAniMatch":{"ani":99.73	assembly:"GCA_001402945.1"	assemblyCoverage:95.77	category:"suspected_type"	organismName:"Acidiplasma aeolicum"	typeAssemblyCoverage:94.04}	category:"suspected_type"	comment:"na"	matchStatus:"species_match"	submittedAniMatch:{"ani":99.73	assembly:"GCA_001402945.1"	assemblyCoverage:95.77	category:"suspected_type"	organismName:"Acidiplasma aeolicum"	typeAssemblyCoverage:94.04}	submittedOrganism:"Acidiplasma aeolicum"	submittedSpecies:"Acidiplasma aeolicum"	taxonomyCheckStatus:"OK"}	checkmInfo:{"checkmMarkerSet":"Thermoplasmatales"	checkmMarkerSetRank:"order"	checkmSpeciesTaxId:507754	checkmVersion:"v1.2.2"	completeness:95.3	completenessPercentile:50.0	contamination:4.22}	currentAccession:"GCA_001399695.1"	organism:{"infraspecificNames":{"strain":"V"}	organismName:"Acidiplasma aeolicum"	taxId:507754}	pairedAccession:"GCF_001399695.1"	sourceDatabase:"SOURCE_DATABASE_GENBANK"	typeMaterial:{"typeDisplayText":"assembly from type material"	typeLabel:"TYPE_MATERIAL"}	wgsInfo:{"masterWgsUrl":"https://www.ncbi.nlm.nih.gov/nuccore/LJCQ00000000.1"	wgsContigsUrl:"https://www.ncbi.nlm.nih.gov/Traces/wgs/LJCQ01"	wgsProjectAccession:"LJCQ01"}}
{"accession":"GCA_001402935.1"	annotationInfo:{"method":"Best-placed reference protein set; GeneMarkS+"	name:"NCBI Prokaryotic Genome Annotation Pipeline (PGAP)"	pipeline:"NCBI Prokaryotic Genome Annotation Pipeline (PGAP)"	provider:"NCBI"	releaseDate:"2015-09-25"	softwareVersion:"3.0"	stats:{"geneCounts":{"nonCoding":47	proteinCoding:1683	pseudogene:83	total:1813}}}	assemblyInfo:{"assemblyLevel":"Contig"	assemblyMethod:"SPAdes v. 3.6.0"	assemblyName:"ASM140293v1"	assemblyStatus:"current"	assemblyType:"haploid"	bioprojectAccession:"PRJNA295646"	bioprojectLineage:[{"bioprojects":[{"accession":"PRJNA295646"	title:"Acidiplasma cupricumulans strain:BH2 Genome sequencing and assembly"}]}]	biosample:{"accession":"SAMN04087217"	attributes:[{"name":"strain"	value:"BH2"}	{"name":"isolation_source"	value:"mineral sulfide ore"}	{"name":"collection_date"	value:"2006"}	{"name":"geo_loc_name"	value:"Myanmar"}	{"name":"sample_type"	value:"cell culture"}	{"name":"type-material"	value:"type strain of Ferroplasma cupricumulans"}]	collectionDate:"2006"	description:{"organism":{"organismName":"Acidiplasma cupricumulans"	taxId:312540}	title:"Microbe sample from Acidiplasma cupricumulans"}	geoLocName:"Myanmar"	isolationSource:"mineral sulfide ore"	lastUpdated:"2023-12-24T02:15:45.689"	models:["Microbe	viral or environmental"]	owner:{"contacts":[{}]	name:"RIPCM"}	package:"Microbe.1.0"	publicationDate:"2015-09-15T00:00:00.000"	sampleIds:[{"label":"Sample name"	value:"BH2T"}	{"db":"SRA"	value:"SRS18824527"}]	status:{"status":"live"	when:"2015-09-15T05:12:08.295"}	strain:"BH2"	submissionDate:"2015-09-15T05:12:08.000"}	comments:"Annotation was added by the NCBI Prokaryotic Genome Annotation Pipeline (released 2013). Information about the Pipeline can be found here: http://www.ncbi.nlm.nih.gov/genome/annotation_prok/"	pairedAssembly:{"accession":"GCF_001402935.1"	annotationName:"GCF_001402935.1-RS_2024_05_03"	status:"current"}	releaseDate:"2015-10-22"	sequencingTech:"Illumina HiSeq"	submitter:"RIPCM"}	assemblyStats:{"contigL50":50	contigN50:10080	gcCount:"591430"	gcPercent:34.0	genomeCoverage:"200.0x"	numberOfComponentSequences:312	numberOfContigs:312	totalSequenceLength:"1731076"	totalUngappedLength:"1731076"}	averageNucleotideIdentity:{"bestAniMatch":{"ani":99.7	assembly:"GCA_001316225.1"	assemblyCoverage:98.9	category:"suspected_type"	organismName:"Acidiplasma cupricumulans"	typeAssemblyCoverage:97.97}	category:"suspected_type"	comment:"na"	matchStatus:"species_match"	submittedAniMatch:{"ani":99.7	assembly:"GCA_001316225.1"	assemblyCoverage:98.9	category:"suspected_type"	organismName:"Acidiplasma cupricumulans JCM 13668 = DSM 16651"	typeAssemblyCoverage:97.97}	submittedOrganism:"Acidiplasma cupricumulans"	submittedSpecies:"Acidiplasma cupricumulans"	taxonomyCheckStatus:"OK"}	checkmInfo:{"checkmMarkerSet":"Thermoplasmatales"	checkmMarkerSetRank:"order"	checkmSpeciesTaxId:312540	checkmVersion:"v1.2.2"	completeness:96.42	completenessPercentile:100.0	contamination:3.84}	currentAccession:"GCA_001402935.1"	organism:{"infraspecificNames":{"strain":"BH2"}	organismName:"Acidiplasma cupricumulans"	taxId:312540}	pairedAccession:"GCF_001402935.1"	sourceDatabase:"SOURCE_DATABASE_GENBANK"	typeMaterial:{"typeDisplayText":"assembly from type material"	typeLabel:"TYPE_MATERIAL"}	wgsInfo:{"masterWgsUrl":"https://www.ncbi.nlm.nih.gov/nuccore/LKBH00000000.1"	wgsContigsUrl:"https://www.ncbi.nlm.nih.gov/Traces/wgs/LKBH01"	wgsProjectAccession:"LKBH01"}}
{"accession":"GCA_001402945.1"	annotationInfo:{"method":"Best-placed reference protein set; GeneMarkS+"	name:"NCBI Prokaryotic Genome Annotation Pipeline (PGAP)"	pipeline:"NCBI Prokaryotic Genome Annotation Pipeline (PGAP)"	provider:"NCBI"	releaseDate:"2015-09-25"	softwareVersion:"3.0"	stats:{"geneCounts":{"nonCoding":49	proteinCoding:1696	pseudogene:145	total:1890}}}	assemblyInfo:{"assemblyLevel":"Contig"	assemblyMethod:"SPAdes v. 3.6.0"	assemblyName:"ASM140294v1"	assemblyStatus:"current"	assemblyType:"haploid"	bioprojectAccession:"PRJNA295645"	bioprojectLineage:[{"bioprojects":[{"accession":"PRJNA295645"	title:"Acidiplasma aeolicum strain:VT Genome sequencing and assembly"}]}]	biosample:{"accession":"SAMN04087216"	attributes:[{"name":"strain"	value:"VT"}	{"name":"isolation_source"	value:"hydrothermal pool (sand/gravel)"}	{"name":"collection_date"	value:"2009"}	{"name":"geo_loc_name"	value:"Italy: Island Vulcano"}	{"name":"sample_type"	value:"cell culture"}	{"name":"type-material"	value:"type strain of Acidiplasma aeolicum"}]	collectionDate:"2009"	description:{"organism":{"organismName":"Acidiplasma aeolicum"	taxId:507754}	title:"Microbe sample from Acidiplasma aeolicum"}	geoLocName:"Italy: Island Vulcano"	isolationSource:"hydrothermal pool (sand/gravel)"	lastUpdated:"2021-10-18T06:44:15.493"	models:["Microbe	viral or environmental"]	owner:{"contacts":[{}]	name:"RIPCM"}	package:"Microbe.1.0"	publicationDate:"2015-09-15T00:00:00.000"	sampleIds:[{"label":"Sample name"	value:"VT"}	{"db":"SRA"	value:"SRS10611985"}]	status:{"status":"live"	when:"2015-09-15T04:50:04.390"}	strain:"VT"	submissionDate:"2015-09-15T04:50:04.000"}	comments:"Annotation was added by the NCBI Prokaryotic Genome Annotation Pipeline (released 2013). Information about the Pipeline can be found here: http://www.ncbi.nlm.nih.gov/genome/annotation_prok/"	pairedAssembly:{"accession":"GCF_001402945.1"	annotationName:"NCBI Prokaryotic Genome Annotation Pipeline (PGAP)"	status:"current"}	releaseDate:"2015-10-22"	sequencingTech:"Illumina HiSeq"	submitter:"RIPCM"}	assemblyStats:{"contigL50":45	contigN50:11566	gcCount:"604503"	gcPercent:34.0	genomeCoverage:"200.0x"	numberOfComponentSequences:296	numberOfContigs:296	totalSequenceLength:"1778901"	totalUngappedLength:"1778901"}	averageNucleotideIdentity:{"bestAniMatch":{"ani":99.72	assembly:"GCA_001399695.1"	assemblyCoverage:94.04	category:"suspected_type"	organismName:"Acidiplasma aeolicum"	typeAssemblyCoverage:95.77}	category:"suspected_type"	comment:"na"	matchStatus:"species_match"	submittedAniMatch:{"ani":99.72	assembly:"GCA_001399695.1"	assemblyCoverage:94.04	category:"suspected_type"	organismName:"Acidiplasma aeolicum"	typeAssemblyCoverage:95.77}	submittedOrganism:"Acidiplasma aeolicum"	submittedSpecies:"Acidiplasma aeolicum"	taxonomyCheckStatus:"OK"}	checkmInfo:{"checkmMarkerSet":"Thermoplasmatales"	checkmMarkerSetRank:"order"	checkmSpeciesTaxId:507754	checkmVersion:"v1.2.2"	completeness:96.18	completenessPercentile:100.0	contamination:4.58}	currentAccession:"GCA_001402945.1"	organism:{"infraspecificNames":{"strain":"VT"}	organismName:"Acidiplasma aeolicum"	taxId:507754}	pairedAccession:"GCF_001402945.1"	sourceDatabase:"SOURCE_DATABASE_GENBANK"	typeMaterial:{"typeDisplayText":"assembly from type material"	typeLabel:"TYPE_MATERIAL"}	wgsInfo:{"masterWgsUrl":"https://www.ncbi.nlm.nih.gov/nuccore/LKBG00000000.1"	wgsContigsUrl:"https://www.ncbi.nlm.nih.gov/Traces/wgs/LKBG01"	wgsProjectAccession:"LKBG01"}}
{"accession":"GCA_001481295.1"	annotationInfo:{"method":"Best-placed reference protein set; GeneMarkS+"	name:"NCBI Prokaryotic Genome Annotation Pipeline (PGAP)"	pipeline:"NCBI Prokaryotic Genome Annotation Pipeline (PGAP)"	provider:"NCBI"	releaseDate:"2015-12-15"	softwareVersion:"3.0"	stats:{"geneCounts":{"nonCoding":52	proteinCoding:1473	pseudogene:316	total:1841}}}	assemblyInfo:{"assemblyLevel":"Contig"	assemblyMethod:"SPAdes v. 3.6.1"	assemblyName:"ASM148129v1"	assemblyStatus:"current"	assemblyType:"haploid"	bioprojectAccession:"PRJNA305847"	bioprojectLineage:[{"bioprojects":[{"accession":"PRJNA305847"	title:"Candidatus Methanomethylophilus sp. 1R26 Genome sequencing and assembly"}]}]	biosample:{"accession":"SAMN04326629"	attributes:[{"name":"strain"	value:"1R26"}	{"name":"host"	value:"missing"}	{"name":"isolation_source"	value:"enrichment culture inoculated with rumen contents from Bos taurus grown on RM02 media supplemented with sodium acetate	sodium formate	trimethylamine	methanol and yeast extract."}	{"name":"collection_date"	value:"2014-04-04"}	{"name":"geo_loc_name"	value:"Denmark"}	{"name":"sample_type"	value:"Enrichment culture"}	{"name":"lat_lon"	value:"56.4877773 N 9.58802000 E"}	{"name":"isol_growth_condt"	value:"Enrichment culture on RM02 media supplemented with sodium acetate	sodium formate	trimethylamine	methanol and yeast extract."}	{"name":"rel_to_oxygen"	value:"anaerobe"}]	collectionDate:"2014-04-04"	description:{"comment":"Draft Genome Sequence of Candidatus Methanomethylophilus sp. 1R26	a methanogenic Archaeon belonging to the Methanomassiliicoccales order	enriched from bovine rumen"	organism:{"organismName":"Candidatus Methanomethylophilus sp. 1R26"	taxId:1769296}	title:"Candidatus Methanomethylophilus sp. enriched from bovine rumen content"}	geoLocName:"Denmark"	host:"missing"	isolationSource:"enrichment culture inoculated with rumen contents from Bos taurus grown on RM02 media supplemented with sodium acetate	sodium formate	trimethylamine	methanol and yeast extract."	lastUpdated:"2021-09-26T02:28:27.967"	latLon:"56.4877773 N 9.58802000 E"	models:["Microbe	viral or environmental"]	owner:{"contacts":[{}]	name:"Aarhus University"}	package:"Microbe.1.0"	publicationDate:"2015-12-11T00:00:00.000"	sampleIds:[{"label":"Sample name"	value:"1R26"}]	status:{"status":"live"	when:"2015-12-11T13:53:36.177"}	strain:"1R26"	submissionDate:"2015-12-09T08:50:03.000"}	comments:"Annotation was added by the NCBI Prokaryotic Genome Annotation Pipeline (released 2013). Information about the Pipeline can be found here: http://www.ncbi.nlm.nih.gov/genome/annotation_prok/"	pairedAssembly:{"accession":"GCF_001481295.1"	annotationName:"NCBI Prokaryotic Genome Annotation Pipeline (PGAP)"	status:"current"}	releaseDate:"2015-12-22"	sequencingTech:"IonTorrent"	submitter:"Aarhus University"}	assemblyStats:{"contigL50":10	contigN50:64482	gcCount:"1040662"	gcPercent:60.5	genomeCoverage:"200.0x"	numberOfComponentSequences:50	numberOfContigs:50	totalSequenceLength:"1723106"	totalUngappedLength:"1723106"}	averageNucleotideIdentity:{"bestAniMatch":{"ani":81.83	assembly:"GCA_003711245.1"	assemblyCoverage:14.56	category:"type"	organismName:"Methanomethylophilus alvi"	typeAssemblyCoverage:15.05}	category:"category_na"	comment:"na"	matchStatus:"genus_match"	submittedOrganism:"Candidatus Methanomethylophilus sp. 1R26"	submittedSpecies:"Candidatus Methanomethylophilus sp. 1R26"	taxonomyCheckStatus:"OK"}	checkmInfo:{"checkmMarkerSet":"Thermoplasmata"	checkmMarkerSetRank:"class"	checkmSpeciesTaxId:1769296	checkmVersion:"v1.2.2"	completeness:64.88	completenessPercentile:100.0	contamination:15.73}	currentAccession:"GCA_001481295.1"	organism:{"infraspecificNames":{"strain":"1R26"}	organismName:"Candidatus Methanomethylophilus sp. 1R26"	taxId:1769296}	pairedAccession:"GCF_001481295.1"	sourceDatabase:"SOURCE_DATABASE_GENBANK"	wgsInfo:{"masterWgsUrl":"https://www.ncbi.nlm.nih.gov/nuccore/LOPS00000000.1"	wgsContigsUrl:"https://www.ncbi.nlm.nih.gov/Traces/wgs/LOPS01"	wgsProjectAccession:"LOPS01"}}
{"accession":"GCA_002010375.1"	assemblyInfo:{"assemblyLevel":"Contig"	assemblyMethod:"SOAPdenovo v. 1.05; Newbler v. 2.7; minimus2 (AMOS) v. 3.1.0"	assemblyName:"ASM201037v1"	assemblyStatus:"current"	assemblyType:"haploid"	bioprojectAccession:"PRJNA269163"	bioprojectLineage:[{"bioprojects":[{"accession":"PRJNA269163"	title:"Microbial community genomics in the subseafloor oceanic basement"}]}]	biosample:{"accession":"SAMN06226361"	attributes:[{"name":"note"	value:"This biosample is a metagenomic assembly obtained from the subsurface metagenome BioSample: SAMN03166138"}	{"name":"metagenome_source"	value:"subsurface metagenome"}	{"name":"metagenomic"	value:"TRUE"}	{"name":"depth"	value:"290"}	{"name":"geo_loc_name"	value:"Pacific Ocean"}	{"name":"sample_type"	value:"metagenomic assembly"}	{"name":"publication"	value:"Jungbluth_etal_ScientificData"}	{"name":"environmental-sample"	value:"TRUE"}	{"name":"isolate"	value:"JdFR-44"}	{"name":"env_broad_scale"	value:"hydrothermal fluid"}	{"name":"collection_date"	value:"2011-07-10"}	{"name":"isolation_source"	value:"basaltic crustal fluids"}	{"name":"lat_lon"	value:"47.76 N 127.76 W"}]	bioprojects:[{"accession":"PRJNA269163"}]	collectionDate:"2011-07-10"	description:{"organism":{"organismName":"Aciduliprofundum sp. JdFR-44"	taxId:1935017}	title:"Microbe sample from Aciduliprofundum sp. JdFR-44"}	geoLocName:"Pacific Ocean"	isolate:"JdFR-44"	isolationSource:"basaltic crustal fluids"	lastUpdated:"2021-02-28T03:57:36.748"	latLon:"47.76 N 127.76 W"	models:["Microbe	viral or environmental"]	owner:{"contacts":[{}]	name:"University of Southern California"}	package:"Microbe.1.0"	publicationDate:"2017-01-17T00:00:00.000"	sampleIds:[{"label":"Sample name"	value:"SubsurfaceFluids-23-24_U1362B_JdFR-44"}]	status:{"status":"live"	when:"2017-01-24T06:49:57"}	submissionDate:"2017-01-12T17:46:09.690"}	genomeNotes:["derived from metagenome"	fragmented assembly]	releaseDate:"2017-03-02"	sequencingTech:"Illumina HiSeq"	submitter:"University of Hawaii"}	assemblyStats:{"contigL50":51	contigN50:3618	gcCount:"284253"	gcPercent:54.5	genomeCoverage:"24.3x"	numberOfComponentSequences:139	numberOfContigs:139	totalSequenceLength:"519420"	totalUngappedLength:"519420"}	averageNucleotideIdentity:{"bestAniMatch":{"ani":92.8	assembly:"GCA_002010065.2"	assemblyCoverage:0.81	category:"suspected_type"	organismName:"Candidatus Pyrohabitans jungbluthii"	typeAssemblyCoverage:0.21}	category:"category_na"	comment:"na"	matchStatus:"low_coverage"	submittedOrganism:"Aciduliprofundum sp. JdFR_44"	submittedSpecies:"Aciduliprofundum sp. JdFR_44"	taxonomyCheckStatus:"Inconclusive"}	currentAccession:"GCA_002010375.1"	organism:{"infraspecificNames":{"isolate":"JdFR-44"}	organismName:"Aciduliprofundum sp. JdFR-44"	taxId:1935017}	sourceDatabase:"SOURCE_DATABASE_GENBANK"	wgsInfo:{"masterWgsUrl":"https://www.ncbi.nlm.nih.gov/nuccore/MTNF00000000.1"	wgsContigsUrl:"https://www.ncbi.nlm.nih.gov/Traces/wgs/MTNF01"	wgsProjectAccession:"MTNF01"}}
{"accession":"GCA_002011395.1"	assemblyInfo:{"assemblyLevel":"Contig"	assemblyMethod:"SOAPdenovo v. 1.05; Newbler v. 2.7; minimus2 (AMOS) v. 3.1.0"	assemblyName:"ASM201139v1"	assemblyStatus:"current"	assemblyType:"haploid"	bioprojectAccession:"PRJNA269163"	bioprojectLineage:[{"bioprojects":[{"accession":"PRJNA269163"	title:"Microbial community genomics in the subseafloor oceanic basement"}]}]	biosample:{"accession":"SAMN06226362"	attributes:[{"name":"note"	value:"This biosample is a metagenomic assembly obtained from the subsurface metagenome BioSamples: SAMN03166137 and SAMN03166138"}	{"name":"metagenome_source"	value:"subsurface metagenome"}	{"name":"metagenomic"	value:"TRUE"}	{"name":"depth"	value:"454 (U1362A)	290 (U1362B)"}	{"name":"geo_loc_name"	value:"Pacific Ocean"}	{"name":"sample_type"	value:"metagenomic assembly"}	{"name":"publication"	value:"Jungbluth_etal_ScientificData"}	{"name":"environmental-sample"	value:"TRUE"}	{"name":"isolate"	value:"JdFR-45"}	{"name":"env_broad_scale"	value:"hydrothermal fluid"}	{"name":"collection_date"	value:"not applicable"}	{"name":"isolation_source"	value:"basaltic crustal fluids"}	{"name":"lat_lon"	value:"47.76 N 127.76 W"}]	bioprojects:[{"accession":"PRJNA269163"}]	collectionDate:"not applicable"	description:{"organism":{"organismName":"Aciduliprofundum sp. JdFR-45"	taxId:1935018}	title:"Microbe sample from Aciduliprofundum sp. JdFR-45"}	geoLocName:"Pacific Ocean"	isolate:"JdFR-45"	isolationSource:"basaltic crustal fluids"	lastUpdated:"2017-01-24T06:49:57.553"	latLon:"47.76 N 127.76 W"	models:["Microbe	viral or environmental"]	owner:{"contacts":[{}]	name:"University of Southern California"}	package:"Microbe.1.0"	publicationDate:"2017-01-17T00:00:00.000"	sampleIds:[{"label":"Sample name"	value:"SubsurfaceFluids-21-22-23-24_U1362A-B_JdFR-45"}]	status:{"status":"live"	when:"2017-01-24T06:49:57"}	submissionDate:"2017-01-12T17:46:09.757"}	genomeNotes:["derived from metagenome"]	releaseDate:"2017-03-02"	sequencingTech:"Illumina HiSeq"	submitter:"University of Hawaii"}	assemblyStats:{"contigL50":42	contigN50:9500	gcCount:"719729"	gcPercent:57.5	genomeCoverage:"25.6x"	numberOfComponentSequences:161	numberOfContigs:161	totalSequenceLength:"1249758"	totalUngappedLength:"1249758"}	averageNucleotideIdentity:{"bestAniMatch":{"ani":100.0	assembly:"GCA_002010065.2"	assemblyCoverage:0.21	category:"suspected_type"	organismName:"Candidatus Pyrohabitans jungbluthii"	typeAssemblyCoverage:0.13}	category:"category_na"	comment:"na"	matchStatus:"low_coverage"	submittedOrganism:"Aciduliprofundum sp. JdFR_45"	submittedSpecies:"Aciduliprofundum sp. JdFR_45"	taxonomyCheckStatus:"Inconclusive"}	currentAccession:"GCA_002011395.1"	organism:{"infraspecificNames":{"isolate":"JdFR-45"}	organismName:"Aciduliprofundum sp. JdFR-45"	taxId:1935018}	sourceDatabase:"SOURCE_DATABASE_GENBANK"	wgsInfo:{"masterWgsUrl":"https://www.ncbi.nlm.nih.gov/nuccore/MTNG00000000.1"	wgsContigsUrl:"https://www.ncbi.nlm.nih.gov/Traces/wgs/MTNG01"	wgsProjectAccession:"MTNG01"}}
{"accession":"GCA_002503545.1"	assemblyInfo:{"assemblyLevel":"Scaffold"	assemblyMethod:"CLC de novo assembler v. 4.4.1"	assemblyName:"ASM250354v1"	assemblyStatus:"current"	assemblyType:"haploid"	bioprojectAccession:"PRJNA348753"	bioprojectLineage:[{"bioprojects":[{"accession":"PRJNA348753"	title:"Recovery of nearly 8	000 uncultivated bacterial and archaeal genomes substantially flesh out the tree of life"}]}]	biosample:{"accession":"SAMN06027457"	attributes:[{"name":"assembly_method"	value:"CLC de novo assembler"}	{"name":"assembly_method_version"	value:"4.4.1"}	{"name":"collection_date"	value:"not applicable"}	{"name":"completeness_estimated"	value:"88.38%"}	{"name":"contamination_estimated"	value:"0.94%"}	{"name":"environmental-sample"	value:"TRUE"}	{"name":"genome_coverage"	value:"14.84"}	{"name":"geo_loc_name"	value:"Malaysia"}	{"name":"isolate"	value:"UBA78"}	{"name":"isolation_source"	value:"closed biodigester"}	{"name":"mapping_method"	value:"BWA (BWA-MEM)"}	{"name":"mapping_method_version"	value:"0.7.12-r1039"}	{"name":"metagenome_source"	value:"anaerobic digester metagenome"}	{"name":"metagenomic"	value:"TRUE"}	{"name":"quality_assessment_method"	value:"CheckM"}	{"name":"quality_assessment_method_version"	value:"1.0.6"}	{"name":"sample_type"	value:"metagenomic assembly"}	{"name":"subsrc_note"	value:"Genome binned from sequencing reads available in ERX250271"}]	bioprojects:[{"accession":"PRJNA348753"}]	collectionDate:"not applicable"	description:{"comment":"Uncultivated genome recovered from an assembly of the ERX250271 metagenome."	organism:{"organismName":"Candidatus Methanomethylophilus sp. UBA78"	taxId:1915608}	title:"Uncultivated Candidatus Methanomethylophilus sp. UBA78 genome recovered from ERX250271"}	geoLocName:"Malaysia"	isolate:"UBA78"	isolationSource:"closed biodigester"	lastUpdated:"2017-08-15T14:13:39.742"	models:["Microbe	viral or environmental"]	owner:{"contacts":[{}]	name:"University of Queensland"}	package:"Microbe.1.0"	publicationDate:"2016-11-16T00:00:00.000"	sampleIds:[{"label":"Sample name"	value:"Candidatus Methanomethylophilus sp. UBA78"}	{"db":"SRA"	value:"SRS1809591"}]	status:{"status":"live"	when:"2016-12-08T15:00:24"}	submissionDate:"2016-11-16T17:04:40.910"}	genomeNotes:["annotation fails MAG completeness check"	derived from metagenome]	releaseDate:"2017-10-10"	sequencingTech:"Illumina HiSeq 2000"	submitter:"University of Queensland"}	assemblyStats:{"contigL50":11	contigN50:45710	gcCount:"750326"	gcPercent:60.0	genomeCoverage:"14.8x"	numberOfComponentSequences:34	numberOfContigs:56	numberOfScaffolds:34	scaffoldL50:8	scaffoldN50:54472	totalSequenceLength:"1249378"	totalUngappedLength:"1248156"}	averageNucleotideIdentity:{"bestAniMatch":{"ani":84.16	assembly:"GCA_003711245.1"	assemblyCoverage:57.83	category:"type"	organismName:"Methanomethylophilus alvi"	typeAssemblyCoverage:43.31}	category:"category_na"	comment:"na"	matchStatus:"genus_match"	submittedOrganism:"Candidatus Methanomethylophilus sp. UBA78"	submittedSpecies:"Candidatus Methanomethylophilus sp. UBA78"	taxonomyCheckStatus:"OK"}	currentAccession:"GCA_002503545.1"	organism:{"infraspecificNames":{"isolate":"UBA78"}	organismName:"Candidatus Methanomethylophilus sp. UBA78"	taxId:1915608}	sourceDatabase:"SOURCE_DATABASE_GENBANK"	wgsInfo:{"masterWgsUrl":"https://www.ncbi.nlm.nih.gov/nuccore/DARY00000000.1"	wgsContigsUrl:"https://www.ncbi.nlm.nih.gov/Traces/wgs/DARY01"	wgsProjectAccession:"DARY01"}}
{"accession":"GCA_002505405.1"	assemblyInfo:{"assemblyLevel":"Scaffold"	assemblyMethod:"CLC de novo assembler v. 4.4.1"	assemblyName:"ASM250540v1"	assemblyStatus:"current"	assemblyType:"haploid"	bioprojectAccession:"PRJNA348753"	bioprojectLineage:[{"bioprojects":[{"accession":"PRJNA348753"	title:"Recovery of nearly 8	000 uncultivated bacterial and archaeal genomes substantially flesh out the tree of life"}]}]	biosample:{"accession":"SAMN06027172"	attributes:[{"name":"assembly_method"	value:"CLC de novo assembler"}	{"name":"assembly_method_version"	value:"4.4.1"}	{"name":"collection_date"	value:"not applicable"}	{"name":"completeness_estimated"	value:"83.47%"}	{"name":"contamination_estimated"	value:"0.00%"}	{"name":"environmental-sample"	value:"TRUE"}	{"name":"genome_coverage"	value:"54.64"}	{"name":"geo_loc_name"	value:"North Sea"}	{"name":"isolate"	value:"UBA255"}	{"name":"isolation_source"	value:"Subsurface seawater"}	{"name":"mapping_method"	value:"BWA (BWA-MEM)"}	{"name":"mapping_method_version"	value:"0.7.12-r1039"}	{"name":"metagenome_source"	value:"marine metagenome"}	{"name":"metagenomic"	value:"TRUE"}	{"name":"quality_assessment_method"	value:"CheckM"}	{"name":"quality_assessment_method_version"	value:"1.0.6"}	{"name":"sample_type"	value:"metagenomic assembly"}	{"name":"subsrc_note"	value:"Genome binned from sequencing reads available in SRX802077"}	{"name":"type-material"	value:"reference material of Candidatus Poseidonia alphae"}]	bioprojects:[{"accession":"PRJNA348753"}]	collectionDate:"not applicable"	description:{"comment":"Uncultivated genome recovered from an assembly of the SRX802077 metagenome."	organism:{"organismName":"Candidatus Poseidonia alphae"	taxId:1915863}	title:"Uncultivated Euryarchaeota archaeon UBA255 genome recovered from SRX802077"}	geoLocName:"North Sea"	isolate:"UBA255"	isolationSource:"Subsurface seawater"	lastUpdated:"2024-06-23T02:24:54.550"	models:["Microbe	viral or environmental"]	owner:{"contacts":[{}]	name:"University of Queensland"}	package:"Microbe.1.0"	publicationDate:"2016-11-16T00:00:00.000"	sampleIds:[{"label":"Sample name"	value:"Euryarchaeota archaeon UBA255"}	{"db":"SRA"	value:"SRS1809382"}]	status:{"status":"live"	when:"2016-12-08T14:59:24"}	submissionDate:"2016-11-16T17:04:28.076"}	genomeNotes:["derived from metagenome"]	releaseDate:"2017-10-10"	sequencingTech:"Illumina HiSeq 2000"	submitter:"University of Queensland"}	assemblyStats:{"contigL50":16	contigN50:34442	gcCount:"968764"	gcPercent:50.0	genomeCoverage:"54.6x"	numberOfComponentSequences:50	numberOfContigs:92	numberOfScaffolds:50	scaffoldL50:9	scaffoldN50:72244	totalSequenceLength:"1936638"	totalUngappedLength:"1933429"}	averageNucleotideIdentity:{"category":"suspected_type"	comment:"Assembly is the type_strain	no match is expected"	matchStatus:"status_na"	submittedOrganism:"Candidatus Poseidonia alphae"	submittedSpecies:"Candidatus Poseidonia alphae"	taxonomyCheckStatus:"OK"}	currentAccession:"GCA_002505405.1"	organism:{"infraspecificNames":{"isolate":"UBA255"}	organismName:"Candidatus Poseidonia alphae"	taxId:1915863}	sourceDatabase:"SOURCE_DATABASE_GENBANK"	typeMaterial:{"typeDisplayText":"assembly from type material"	typeLabel:"TYPE_MATERIAL"}	wgsInfo:{"masterWgsUrl":"https://www.ncbi.nlm.nih.gov/nuccore/DAVD00000000.1"	wgsContigsUrl:"https://www.ncbi.nlm.nih.gov/Traces/wgs/DAVD01"	wgsProjectAccession:"DAVD01"}}
{"accession":"GCA_002878135.1"	annotationInfo:{"method":"Best-placed reference protein set; GeneMarkS+"	name:"NCBI Prokaryotic Genome Annotation Pipeline (PGAP)"	pipeline:"NCBI Prokaryotic Genome Annotation Pipeline (PGAP)"	provider:"NCBI"	releaseDate:"2018-01-05"	softwareVersion:"4.3"	stats:{"geneCounts":{"nonCoding":46	proteinCoding:1454	pseudogene:9	total:1509}}}	assemblyInfo:{"assemblyLevel":"Contig"	assemblyMethod:"SPAdes v. 3.9.0"	assemblyName:"ASM287813v1"	assemblyStatus:"current"	assemblyType:"haploid"	bioprojectAccession:"PRJNA419931"	bioprojectLineage:[{"bioprojects":[{"accession":"PRJNA419931"	title:"Metagenomic assembled genomes from two thermal pools in the Uzon Caldera	Kamchatka	Russia"}]}]	biosample:{"accession":"SAMN08107308"	attributes:[{"name":"isolation_source"	value:"hot spring"}	{"name":"collected_by"	value:"Elizabeth Burgess"}	{"name":"strain"	value:"not applicable"}	{"name":"env_broad_scale"	value:"freshwater biome"}	{"name":"note"	value:"This BioSample is a metagenomic assembly obtained from the hot springs metagenome BioSamples: SAMN08105301."}	{"name":"environmental-sample"	value:"TRUE"}	{"name":"host"	value:"not applicable"}	{"name":"sample_type"	value:"metagenomic assembly"}	{"name":"lat_lon"	value:"54.30 N 160.02 E"}	{"name":"metagenome_source"	value:"hot springs metagenome"}	{"name":"collection_date"	value:"2004-08"}	{"name":"isolate"	value:"ARK-15"}	{"name":"geo_loc_name"	value:"Russia: Uzon Caldera	Kamchatka	Arkashin hot spring"}	{"name":"misc_param"	value:"ARK-15_hot_spring_Kamchatka"}	{"name":"metagenomic"	value:"TRUE"}]	bioprojects:[{"accession":"PRJNA419931"}]	collectedBy:"Elizabeth Burgess"	collectionDate:"2004-08"	description:{"organism":{"organismName":"Aciduliprofundum sp."	taxId:2060325}	title:"Microbe sample from Aciduliprofundum sp."}	geoLocName:"Russia: Uzon Caldera	Kamchatka	Arkashin hot spring"	host:"not applicable"	isolate:"ARK-15"	isolationSource:"hot spring"	lastUpdated:"2021-02-28T05:09:17.388"	latLon:"54.30 N 160.02 E"	models:["Microbe	viral or environmental"]	owner:{"contacts":[{}]	name:"UC Berkeley"}	package:"Microbe.1.0"	publicationDate:"2017-11-28T00:00:00.000"	sampleIds:[{"label":"Sample name"	value:"ARK15"}]	status:{"status":"live"	when:"2018-01-12T13:16:18"}	strain:"not applicable"	submissionDate:"2017-11-28T19:06:06.183"}	comments:"Annotation was added by the NCBI Prokaryotic Genome Annotation Pipeline (released 2013). Information about the Pipeline can be found here: https://www.ncbi.nlm.nih.gov/genome/annotation_prok/"	genomeNotes:["derived from metagenome"]	releaseDate:"2018-01-11"	sequencingTech:"Solexa3 84bp paired-end sequencing"	submitter:"Laetitia Wilkins's shared submissions"}	assemblyStats:{"contigL50":33	contigN50:12768	gcCount:"560336"	gcPercent:41.0	genomeCoverage:"1.0x"	numberOfComponentSequences:181	numberOfContigs:181	totalSequenceLength:"1366358"	totalUngappedLength:"1366358"}	averageNucleotideIdentity:{"category":"category_na"	comment:"na"	matchStatus:"status_na"	submittedOrganism:"Aciduliprofundum sp."	submittedSpecies:"Aciduliprofundum sp."	taxonomyCheckStatus:"Inconclusive"}	currentAccession:"GCA_002878135.1"	organism:{"infraspecificNames":{"isolate":"ARK-15"}	organismName:"Aciduliprofundum sp."	taxId:2060325}	sourceDatabase:"SOURCE_DATABASE_GENBANK"	wgsInfo:{"masterWgsUrl":"https://www.ncbi.nlm.nih.gov/nuccore/PNIT00000000.1"	wgsContigsUrl:"https://www.ncbi.nlm.nih.gov/Traces/wgs/PNIT01"	wgsProjectAccession:"PNIT01"}}
{"accession":"GCA_003193925.1"	annotationInfo:{"method":"Best-placed reference protein set; GeneMarkS+"	name:"NCBI Prokaryotic Genome Annotation Pipeline (PGAP)"	pipeline:"NCBI Prokaryotic Genome Annotation Pipeline (PGAP)"	provider:"NCBI"	releaseDate:"2018-02-12"	softwareVersion:"4.4"	stats:{"geneCounts":{"nonCoding":50	proteinCoding:1259	pseudogene:9	total:1318}}}	assemblyInfo:{"assemblyLevel":"Contig"	assemblyMethod:"IDBA-UD v. 1.1.1"	assemblyName:"ASM319392v1"	assemblyStatus:"current"	assemblyType:"haploid"	bioprojectAccession:"PRJNA421865"	bioprojectLineage:[{"bioprojects":[{"accession":"PRJNA421865"	title:"Von Damm rising plumes from Mid-Cayman Rise in the Caribbean Sea Metagenomic assembly"}]}]	biosample:{"accession":"SAMN08159283"	attributes:[{"name":"isolation_source"	value:"hydrothermal plume in the Mid-Cayman Rise"}	{"name":"collection_date"	value:"2012-01-18"}	{"name":"geo_loc_name"	value:"missing"}	{"name":"lat_lon"	value:"18.23 N 81.48 W"}	{"name":"depth"	value:"missing"}	{"name":"env_broad_scale"	value:"missing"}	{"name":"env_local_scale"	value:"missing"}	{"name":"env_medium"	value:"missing"}	{"name":"isolate"	value:"Cayman_51_deep"}	{"name":"sample_type"	value:"metagenomic assembly"}	{"name":"strain"	value:"missing"}	{"name":"environmental_sample"	value:"TRUE"}	{"name":"metagenomic"	value:"TRUE"}	{"name":"metagenome_source"	value:"hydrothermal vent metagenome"}	{"name":"note"	value:"This BioSample is a metagenomic assembly obtained from the hydrothermal vent metagenome BioSample: SAMN08159211"}	{"name":"isol_growth_condt"	value:"missing"}	{"name":"num_replicons"	value:"missing"}	{"name":"ref_biomaterial"	value:"missing"}	{"name":"type-material"	value:"reference material of Candidatus Thalassarchaeum betae"}]	bioprojects:[{"accession":"PRJNA421865"}]	collectionDate:"2012-01-18"	description:{"organism":{"organismName":"Candidatus Thalassarchaeum betae"	taxId:2599289}	title:"Microbe sample from Candidatus Thalassarchaeum betae"}	geoLocName:"missing"	isolate:"Cayman_51_deep"	isolationSource:"hydrothermal plume in the Mid-Cayman Rise"	lastUpdated:"2024-06-23T02:39:42.519"	latLon:"18.23 N 81.48 W"	models:["Microbe	viral or environmental"]	owner:{"contacts":[{}]	name:"University of Michigan"}	package:"Microbe.1.0"	publicationDate:"2017-12-11T00:00:00.000"	sampleIds:[{"label":"Sample name"	value:"Cayman_51_deep"}]	status:{"status":"live"	when:"2018-01-24T10:48:52.552"}	strain:"missing"	submissionDate:"2017-12-11T06:02:06.776"}	comments:"Annotation was added by the NCBI Prokaryotic Genome Annotation Pipeline (released 2013). Information about the Pipeline can be found here: https://www.ncbi.nlm.nih.gov/genome/annotation_prok/"	genomeNotes:["derived from metagenome"]	releaseDate:"2018-06-06"	sequencingTech:"Illumina"	submitter:"University of Michigan"}	assemblyStats:{"contigL50":5	contigN50:104796	gcCount:"900104"	gcPercent:61.0	genomeCoverage:"68.4x"	numberOfComponentSequences:23	numberOfContigs:23	totalSequenceLength:"1479542"	totalUngappedLength:"1479542"}	averageNucleotideIdentity:{"category":"suspected_type"	comment:"Assembly is the type_strain	no match is expected"	matchStatus:"status_na"	submittedOrganism:"Candidatus Thalassarchaeum betae"	submittedSpecies:"Candidatus Thalassarchaeum betae"	taxonomyCheckStatus:"OK"}	currentAccession:"GCA_003193925.1"	organism:{"infraspecificNames":{"isolate":"Cayman_51_deep"}	organismName:"Candidatus Thalassarchaeum betae"	taxId:2599289}	sourceDatabase:"SOURCE_DATABASE_GENBANK"	typeMaterial:{"typeDisplayText":"assembly from type material"	typeLabel:"TYPE_MATERIAL"}	wgsInfo:{"masterWgsUrl":"https://www.ncbi.nlm.nih.gov/nuccore/PSPG00000000.1"	wgsContigsUrl:"https://www.ncbi.nlm.nih.gov/Traces/wgs/PSPG01"	wgsProjectAccession:"PSPG01"}}
{"accession":"GCA_003324595.1"	annotationInfo:{"method":"Best-placed reference protein set; GeneMarkS+"	name:"NCBI Prokaryotic Genome Annotation Pipeline (PGAP)"	pipeline:"NCBI Prokaryotic Genome Annotation Pipeline (PGAP)"	provider:"NCBI"	releaseDate:"2018-07-11"	softwareVersion:"4.6"	stats:{"geneCounts":{"nonCoding":54	proteinCoding:1755	pseudogene:9	total:1818}}}	assemblyInfo:{"assemblyLevel":"Contig"	assemblyMethod:"IDBA_UD v. 1.1.1"	assemblyName:"ASM332459v1"	assemblyStatus:"current"	assemblyType:"haploid"	bioprojectAccession:"PRJNA352798"	bioprojectLineage:[{"bioprojects":[{"accession":"PRJNA352798"	title:"Mediterranean Depth Profile Metagenomes"}]}]	biosample:{"accession":"SAMN08905502"	attributes:[{"name":"env_broad_scale"	value:"marine biome"}	{"name":"lat_lon"	value:"37.35361 N 0.286194 W"}	{"name":"geo_loc_name"	value:"Spain: off the coast of Alicante"}	{"name":"isolation_source"	value:"marine water"}	{"name":"collection_date"	value:"2015-10-15"}	{"name":"isolate"	value:"MED-G92"}	{"name":"sample_type"	value:"metagenomic assembly"}	{"name":"environmental-sample"	value:"TRUE"}	{"name":"metagenome_source"	value:"marine metagenome"}	{"name":"metagenomic"	value:"TRUE"}	{"name":"note"	value:"Composite genome obtained from the individual assembly of several metagenomic collections from the photic zone from the Mediterranean Sea: Med-OCT2015-15m (SAMN05992379)	Med-OCT2015-30m (SAMN05992380)	Med-OCT2015-45m (SAMN05992381)	Med-OCT2015-60m (SAMN05992382)	Med-OCT2015-75m (SAMN05992383)	Med-OCT2015-90m (SAMN05992384)	MedDCM-JUL2012 (SAMN02954012)	MedDCM-SEP2013 (SAMN02954150)	Med-SEP2014-15m (SAMN07357610)	Med-SEP2014-30m (SAMN07357611)	MedDCM-SEP2014-60m (SAMN05504280)	MedWinter-DEC2013-20m (SAMN07357609)	MedWinter-JAN2015-20m (SAMN04874669)	MedWinter-JAN2015-80m (SAMN07357612)."}]	bioprojects:[{"accession":"PRJNA352798"}]	collectionDate:"2015-10-15"	description:{"comment":"Composite genome obtained from the individual assembly of several metagenomic collections from the photic zone from the Mediterranean Sea: Med-OCT2015-15m (SAMN05992379)	Med-OCT2015-30m (SAMN05992380)	Med-OCT2015-45m (SAMN05992381)	Med-OCT2015-60m (SAMN05992382)	Med-OCT2015-75m (SAMN05992383)	Med-OCT2015-90m (SAMN05992384)	MedDCM-JUL2012 (SAMN02954012)	MedDCM-SEP2013 (SAMN02954150)	Med-SEP2014-15m (SAMN07357610)	Med-SEP2014-30m (SAMN07357611)	MedDCM-SEP2014-60m (SAMN05504280)	MedWinter-DEC2013-20m (SAMN07357609)	MedWinter-JAN2015-20m (SAMN04874669)	MedWinter-JAN2015-80m (SAMN07357612)."	organism:{"organismName":"Candidatus Poseidoniales archaeon"	taxId:2163009}	title:"Marine Group II euryarchaeote MED-G92"}	geoLocName:"Spain: off the coast of Alicante"	isolate:"MED-G92"	isolationSource:"marine water"	lastUpdated:"2021-02-28T05:43:33.613"	latLon:"37.35361 N 0.286194 W"	models:["Microbe	viral or environmental"]	owner:{"name":"Evolutionary Genomics Group"}	package:"Microbe.1.0"	publicationDate:"2018-04-10T00:00:00.000"	sampleIds:[{"label":"Sample name"	value:"Marine Group II euryarchaeote MED-G92"}]	status:{"status":"live"	when:"2018-04-11T14:45:05.759"}	submissionDate:"2018-04-10T11:10:08.356"}	comments:"Annotation was added by the NCBI Prokaryotic Genome Annotation Pipeline (released 2013). Information about the Pipeline can be found here: https://www.ncbi.nlm.nih.gov/genome/annotation_prok/"	genomeNotes:["derived from metagenome"	genus undefined]	releaseDate:"2018-07-16"	sequencingTech:"Illumina HiSeq"	submitter:"Universidad Miguel Hernandez"}	assemblyStats:{"contigL50":4	contigN50:289705	gcCount:"1086378"	gcPercent:52.0	genomeCoverage:"20.0x"	numberOfComponentSequences:13	numberOfContigs:13	totalSequenceLength:"2091722"	totalUngappedLength:"2091722"}	averageNucleotideIdentity:{"category":"category_na"	comment:"na"	matchStatus:"status_na"	submittedOrganism:"Candidatus Poseidoniales archaeon"	submittedSpecies:"Candidatus Poseidoniales archaeon"	taxonomyCheckStatus:"Inconclusive"}	currentAccession:"GCA_003324595.1"	organism:{"infraspecificNames":{"isolate":"MED-G92"}	organismName:"Candidatus Poseidoniales archaeon"	taxId:2163009}	sourceDatabase:"SOURCE_DATABASE_GENBANK"	wgsInfo:{"masterWgsUrl":"https://www.ncbi.nlm.nih.gov/nuccore/QOOU00000000.1"	wgsContigsUrl:"https://www.ncbi.nlm.nih.gov/Traces/wgs/QOOU01"	wgsProjectAccession:"QOOU01"}}
{"accession":"GCA_003324605.1"	annotationInfo:{"method":"Best-placed reference protein set; GeneMarkS+"	name:"NCBI Prokaryotic Genome Annotation Pipeline (PGAP)"	pipeline:"NCBI Prokaryotic Genome Annotation Pipeline (PGAP)"	provider:"NCBI"	releaseDate:"2018-07-11"	softwareVersion:"4.6"	stats:{"geneCounts":{"nonCoding":49	proteinCoding:1702	pseudogene:4	total:1755}}}	assemblyInfo:{"assemblyLevel":"Scaffold"	assemblyMethod:"IDBA_UD v. 1.1.1"	assemblyName:"ASM332460v1"	assemblyStatus:"current"	assemblyType:"haploid"	bioprojectAccession:"PRJNA352798"	bioprojectLineage:[{"bioprojects":[{"accession":"PRJNA352798"	title:"Mediterranean Depth Profile Metagenomes"}]}]	biosample:{"accession":"SAMN08905503"	attributes:[{"name":"env_broad_scale"	value:"marine biome"}	{"name":"lat_lon"	value:"37.35361 N 0.286194 W"}	{"name":"geo_loc_name"	value:"Spain: off the coast of Alicante"}	{"name":"isolation_source"	value:"marine water"}	{"name":"collection_date"	value:"2015-10-15"}	{"name":"isolate"	value:"MED-G93"}	{"name":"sample_type"	value:"metagenomic assembly"}	{"name":"environmental-sample"	value:"TRUE"}	{"name":"metagenome_source"	value:"marine metagenome"}	{"name":"metagenomic"	value:"TRUE"}	{"name":"note"	value:"Composite genome obtained from the individual assembly of several metagenomic collections from the photic zone from the Mediterranean Sea: Med-OCT2015-15m (SAMN05992379)	Med-OCT2015-30m (SAMN05992380)	Med-OCT2015-45m (SAMN05992381)	Med-OCT2015-60m (SAMN05992382)	Med-OCT2015-75m (SAMN05992383)	Med-OCT2015-90m (SAMN05992384)	MedDCM-JUL2012 (SAMN02954012)	MedDCM-SEP2013 (SAMN02954150)	Med-SEP2014-15m (SAMN07357610)	Med-SEP2014-30m (SAMN07357611)	MedDCM-SEP2014-60m (SAMN05504280)	MedWinter-DEC2013-20m (SAMN07357609)	MedWinter-JAN2015-20m (SAMN04874669)	MedWinter-JAN2015-80m (SAMN07357612)."}]	bioprojects:[{"accession":"PRJNA352798"}]	collectionDate:"2015-10-15"	description:{"comment":"Composite genome obtained from the individual assembly of several metagenomic collections from the photic zone from the Mediterranean Sea: Med-OCT2015-15m (SAMN05992379)	Med-OCT2015-30m (SAMN05992380)	Med-OCT2015-45m (SAMN05992381)	Med-OCT2015-60m (SAMN05992382)	Med-OCT2015-75m (SAMN05992383)	Med-OCT2015-90m (SAMN05992384)	MedDCM-JUL2012 (SAMN02954012)	MedDCM-SEP2013 (SAMN02954150)	Med-SEP2014-15m (SAMN07357610)	Med-SEP2014-30m (SAMN07357611)	MedDCM-SEP2014-60m (SAMN05504280)	MedWinter-DEC2013-20m (SAMN07357609)	MedWinter-JAN2015-20m (SAMN04874669)	MedWinter-JAN2015-80m (SAMN07357612)."	organism:{"organismName":"Candidatus Poseidoniales archaeon"	taxId:2163009}	title:"Marine Group II euryarchaeote MED-G93"}	geoLocName:"Spain: off the coast of Alicante"	isolate:"MED-G93"	isolationSource:"marine water"	lastUpdated:"2021-02-28T05:43:33.634"	latLon:"37.35361 N 0.286194 W"	models:["Microbe	viral or environmental"]	owner:{"name":"Evolutionary Genomics Group"}	package:"Microbe.1.0"	publicationDate:"2018-04-10T00:00:00.000"	sampleIds:[{"label":"Sample name"	value:"Marine Group II euryarchaeote MED-G93"}]	status:{"status":"live"	when:"2018-04-11T14:45:05.855"}	submissionDate:"2018-04-10T11:10:08.373"}	comments:"Annotation was added by the NCBI Prokaryotic Genome Annotation Pipeline (released 2013). Information about the Pipeline can be found here: https://www.ncbi.nlm.nih.gov/genome/annotation_prok/"	genomeNotes:["derived from metagenome"	genus undefined]	releaseDate:"2018-07-16"	sequencingTech:"Illumina HiSeq"	submitter:"Universidad Miguel Hernandez"}	assemblyStats:{"contigL50":8	contigN50:94434	gcCount:"741456"	gcPercent:38.5	genomeCoverage:"20.0x"	numberOfComponentSequences:51	numberOfContigs:52	numberOfScaffolds:51	scaffoldL50:8	scaffoldN50:94434	totalSequenceLength:"1937744"	totalUngappedLength:"1937679"}	averageNucleotideIdentity:{"category":"category_na"	comment:"na"	matchStatus:"status_na"	submittedOrganism:"Candidatus Poseidoniales archaeon"	submittedSpecies:"Candidatus Poseidoniales archaeon"	taxonomyCheckStatus:"Inconclusive"}	currentAccession:"GCA_003324605.1"	organism:{"infraspecificNames":{"isolate":"MED-G93"}	organismName:"Candidatus Poseidoniales archaeon"	taxId:2163009}	sourceDatabase:"SOURCE_DATABASE_GENBANK"	wgsInfo:{"masterWgsUrl":"https://www.ncbi.nlm.nih.gov/nuccore/QOOT00000000.1"	wgsContigsUrl:"https://www.ncbi.nlm.nih.gov/Traces/wgs/QOOT01"	wgsProjectAccession:"QOOT01"}}
{"accession":"GCA_003324635.1"	annotationInfo:{"method":"Best-placed reference protein set; GeneMarkS+"	name:"NCBI Prokaryotic Genome Annotation Pipeline (PGAP)"	pipeline:"NCBI Prokaryotic Genome Annotation Pipeline (PGAP)"	provider:"NCBI"	releaseDate:"2018-07-11"	softwareVersion:"4.6"	stats:{"geneCounts":{"nonCoding":46	proteinCoding:1416	pseudogene:10	total:1472}}}	assemblyInfo:{"assemblyLevel":"Contig"	assemblyMethod:"IDBA_UD v. 1.1.1"	assemblyName:"ASM332463v1"	assemblyStatus:"current"	assemblyType:"haploid"	bioprojectAccession:"PRJNA352798"	bioprojectLineage:[{"bioprojects":[{"accession":"PRJNA352798"	title:"Mediterranean Depth Profile Metagenomes"}]}]	biosample:{"accession":"SAMN08905501"	attributes:[{"name":"env_broad_scale"	value:"marine biome"}	{"name":"lat_lon"	value:"37.35361 N 0.286194 W"}	{"name":"geo_loc_name"	value:"Spain: off the coast of Alicante"}	{"name":"isolation_source"	value:"marine water"}	{"name":"collection_date"	value:"2015-10-15"}	{"name":"isolate"	value:"MED-G91"}	{"name":"sample_type"	value:"metagenomic assembly"}	{"name":"environmental-sample"	value:"TRUE"}	{"name":"metagenome_source"	value:"marine metagenome"}	{"name":"metagenomic"	value:"TRUE"}	{"name":"note"	value:"Composite genome obtained from the individual assembly of several metagenomic collections from the photic zone from the Mediterranean Sea: Med-OCT2015-15m (SAMN05992379)	Med-OCT2015-30m (SAMN05992380)	Med-OCT2015-45m (SAMN05992381)	Med-OCT2015-60m (SAMN05992382)	Med-OCT2015-75m (SAMN05992383)	Med-OCT2015-90m (SAMN05992384)	MedDCM-JUL2012 (SAMN02954012)	MedDCM-SEP2013 (SAMN02954150)	Med-SEP2014-15m (SAMN07357610)	Med-SEP2014-30m (SAMN07357611)	MedDCM-SEP2014-60m (SAMN05504280)	MedWinter-DEC2013-20m (SAMN07357609)	MedWinter-JAN2015-20m (SAMN04874669)	MedWinter-JAN2015-80m (SAMN07357612)."}]	bioprojects:[{"accession":"PRJNA352798"}]	collectionDate:"2015-10-15"	description:{"comment":"Composite genome obtained from the individual assembly of several metagenomic collections from the photic zone from the Mediterranean Sea: Med-OCT2015-15m (SAMN05992379)	Med-OCT2015-30m (SAMN05992380)	Med-OCT2015-45m (SAMN05992381)	Med-OCT2015-60m (SAMN05992382)	Med-OCT2015-75m (SAMN05992383)	Med-OCT2015-90m (SAMN05992384)	MedDCM-JUL2012 (SAMN02954012)	MedDCM-SEP2013 (SAMN02954150)	Med-SEP2014-15m (SAMN07357610)	Med-SEP2014-30m (SAMN07357611)	MedDCM-SEP2014-60m (SAMN05504280)	MedWinter-DEC2013-20m (SAMN07357609)	MedWinter-JAN2015-20m (SAMN04874669)	MedWinter-JAN2015-80m (SAMN07357612)."	organism:{"organismName":"Candidatus Poseidoniales archaeon"	taxId:2163009}	title:"Marine Group II euryarchaeote MED-G91"}	geoLocName:"Spain: off the coast of Alicante"	isolate:"MED-G91"	isolationSource:"marine water"	lastUpdated:"2021-02-28T05:43:33.592"	latLon:"37.35361 N 0.286194 W"	models:["Microbe	viral or environmental"]	owner:{"name":"Evolutionary Genomics Group"}	package:"Microbe.1.0"	publicationDate:"2018-04-10T00:00:00.000"	sampleIds:[{"label":"Sample name"	value:"Marine Group II euryarchaeote MED-G91"}]	status:{"status":"live"	when:"2018-04-11T14:45:05.731"}	submissionDate:"2018-04-10T11:10:08.340"}	comments:"Annotation was added by the NCBI Prokaryotic Genome Annotation Pipeline (released 2013). Information about the Pipeline can be found here: https://www.ncbi.nlm.nih.gov/genome/annotation_prok/"	genomeNotes:["derived from metagenome"	genus undefined]	releaseDate:"2018-07-16"	sequencingTech:"Illumina HiSeq"	submitter:"Universidad Miguel Hernandez"}	assemblyStats:{"contigL50":5	contigN50:159624	gcCount:"862997"	gcPercent:49.0	genomeCoverage:"20.0x"	numberOfComponentSequences:20	numberOfContigs:20	totalSequenceLength:"1760071"	totalUngappedLength:"1760071"}	averageNucleotideIdentity:{"category":"category_na"	comment:"na"	matchStatus:"status_na"	submittedOrganism:"Candidatus Poseidoniales archaeon"	submittedSpecies:"Candidatus Poseidoniales archaeon"	taxonomyCheckStatus:"Inconclusive"}	currentAccession:"GCA_003324635.1"	organism:{"infraspecificNames":{"isolate":"MED-G91"}	organismName:"Candidatus Poseidoniales archaeon"	taxId:2163009}	sourceDatabase:"SOURCE_DATABASE_GENBANK"	wgsInfo:{"masterWgsUrl":"https://www.ncbi.nlm.nih.gov/nuccore/QOOV00000000.1"	wgsContigsUrl:"https://www.ncbi.nlm.nih.gov/Traces/wgs/QOOV01"	wgsProjectAccession:"QOOV01"}}
{"accession":"GCA_003324645.1"	annotationInfo:{"method":"Best-placed reference protein set; GeneMarkS+"	name:"NCBI Prokaryotic Genome Annotation Pipeline (PGAP)"	pipeline:"NCBI Prokaryotic Genome Annotation Pipeline (PGAP)"	provider:"NCBI"	releaseDate:"2018-07-11"	softwareVersion:"4.6"	stats:{"geneCounts":{"nonCoding":65	proteinCoding:1787	pseudogene:8	total:1860}}}	assemblyInfo:{"assemblyLevel":"Contig"	assemblyMethod:"IDBA_UD v. 1.1.1"	assemblyName:"ASM332464v1"	assemblyStatus:"current"	assemblyType:"haploid"	bioprojectAccession:"PRJNA352798"	bioprojectLineage:[{"bioprojects":[{"accession":"PRJNA352798"	title:"Mediterranean Depth Profile Metagenomes"}]}]	biosample:{"accession":"SAMN08905500"	attributes:[{"name":"env_broad_scale"	value:"marine biome"}	{"name":"lat_lon"	value:"37.35361 N 0.286194 W"}	{"name":"geo_loc_name"	value:"Spain: off the coast of Alicante"}	{"name":"isolation_source"	value:"marine water"}	{"name":"collection_date"	value:"2015-10-15"}	{"name":"isolate"	value:"MED-G90"}	{"name":"sample_type"	value:"metagenomic assembly"}	{"name":"environmental-sample"	value:"TRUE"}	{"name":"metagenome_source"	value:"marine metagenome"}	{"name":"metagenomic"	value:"TRUE"}	{"name":"note"	value:"Composite genome obtained from the individual assembly of several metagenomic collections from the photic zone from the Mediterranean Sea: Med-OCT2015-15m (SAMN05992379)	Med-OCT2015-30m (SAMN05992380)	Med-OCT2015-45m (SAMN05992381)	Med-OCT2015-60m (SAMN05992382)	Med-OCT2015-75m (SAMN05992383)	Med-OCT2015-90m (SAMN05992384)	MedDCM-JUL2012 (SAMN02954012)	MedDCM-SEP2013 (SAMN02954150)	Med-SEP2014-15m (SAMN07357610)	Med-SEP2014-30m (SAMN07357611)	MedDCM-SEP2014-60m (SAMN05504280)	MedWinter-DEC2013-20m (SAMN07357609)	MedWinter-JAN2015-20m (SAMN04874669)	MedWinter-JAN2015-80m (SAMN07357612)."}]	bioprojects:[{"accession":"PRJNA352798"}]	collectionDate:"2015-10-15"	description:{"comment":"Composite genome obtained from the individual assembly of several metagenomic collections from the photic zone from the Mediterranean Sea: Med-OCT2015-15m (SAMN05992379)	Med-OCT2015-30m (SAMN05992380)	Med-OCT2015-45m (SAMN05992381)	Med-OCT2015-60m (SAMN05992382)	Med-OCT2015-75m (SAMN05992383)	Med-OCT2015-90m (SAMN05992384)	MedDCM-JUL2012 (SAMN02954012)	MedDCM-SEP2013 (SAMN02954150)	Med-SEP2014-15m (SAMN07357610)	Med-SEP2014-30m (SAMN07357611)	MedDCM-SEP2014-60m (SAMN05504280)	MedWinter-DEC2013-20m (SAMN07357609)	MedWinter-JAN2015-20m (SAMN04874669)	MedWinter-JAN2015-80m (SAMN07357612)."	organism:{"organismName":"Candidatus Poseidoniales archaeon"	taxId:2163009}	title:"Marine Group II euryarchaeote MED-G90"}	geoLocName:"Spain: off the coast of Alicante"	isolate:"MED-G90"	isolationSource:"marine water"	lastUpdated:"2021-02-28T05:43:33.570"	latLon:"37.35361 N 0.286194 W"	models:["Microbe	viral or environmental"]	owner:{"name":"Evolutionary Genomics Group"}	package:"Microbe.1.0"	publicationDate:"2018-04-10T00:00:00.000"	sampleIds:[{"label":"Sample name"	value:"Marine Group II euryarchaeote MED-G90"}]	status:{"status":"live"	when:"2018-04-11T14:45:05.699"}	submissionDate:"2018-04-10T11:10:08.323"}	comments:"Annotation was added by the NCBI Prokaryotic Genome Annotation Pipeline (released 2013). Information about the Pipeline can be found here: https://www.ncbi.nlm.nih.gov/genome/annotation_prok/"	genomeNotes:["derived from metagenome"	genus undefined]	releaseDate:"2018-07-16"	sequencingTech:"Illumina HiSeq"	submitter:"Universidad Miguel Hernandez"}	assemblyStats:{"contigL50":8	contigN50:90948	gcCount:"963276"	gcPercent:47.5	genomeCoverage:"20.0x"	numberOfComponentSequences:53	numberOfContigs:53	totalSequenceLength:"2028746"	totalUngappedLength:"2028746"}	averageNucleotideIdentity:{"category":"category_na"	comment:"na"	matchStatus:"status_na"	submittedOrganism:"Candidatus Poseidoniales archaeon"	submittedSpecies:"Candidatus Poseidoniales archaeon"	taxonomyCheckStatus:"Inconclusive"}	currentAccession:"GCA_003324645.1"	organism:{"infraspecificNames":{"isolate":"MED-G90"}	organismName:"Candidatus Poseidoniales archaeon"	taxId:2163009}	sourceDatabase:"SOURCE_DATABASE_GENBANK"	wgsInfo:{"masterWgsUrl":"https://www.ncbi.nlm.nih.gov/nuccore/QOOW00000000.1"	wgsContigsUrl:"https://www.ncbi.nlm.nih.gov/Traces/wgs/QOOW01"	wgsProjectAccession:"QOOW01"}}
{"accession":"GCA_003602395.1"	annotationInfo:{"method":"Best-placed reference protein set; GeneMarkS+"	name:"NCBI Prokaryotic Genome Annotation Pipeline (PGAP)"	pipeline:"NCBI Prokaryotic Genome Annotation Pipeline (PGAP)"	provider:"NCBI"	releaseDate:"2018-07-26"	softwareVersion:"4.6"	stats:{"geneCounts":{"nonCoding":26	proteinCoding:1529	pseudogene:10	total:1565}}}	assemblyInfo:{"assemblyLevel":"Scaffold"	assemblyMethod:"CLC NGS Cell v. CLC v4.4.1."	assemblyName:"ASM360239v1"	assemblyStatus:"current"	assemblyType:"haploid"	bioprojectAccession:"PRJNA481422"	bioprojectLineage:[{"bioprojects":[{"accession":"PRJNA481422"	title:"A phylogenomic analysis of 270 Marine Group II archaea (Poseidoniales ord. nov.)"}]}]	biosample:{"accession":"SAMN09667250"	attributes:[{"name":"collection_date"	value:"2012/2013"}	{"name":"depth"	value:"2"}	{"name":"env_broad_scale"	value:"marine"}	{"name":"env_local_scale"	value:"coastal ocean"}	{"name":"env_medium"	value:"seawater"}	{"name":"geo_loc_name"	value:"Australia"}	{"name":"lat_lon"	value:"34.1192 S 151.2267 E"}	{"name":"bin"	value:"bin_275"}	{"name":"proposed name"	value:"Poseidoniales (MGII); Poseidonaceae; genus M"}	{"name":"isol_growth_condt"	value:"missing"}	{"name":"num_replicons"	value:"missing"}	{"name":"ref_biomaterial"	value:"missing"}	{"name":"strain"	value:"missing"}	{"name":"isolate"	value:"bin_275"}	{"name":"sample_type"	value:"metagenomic assembly"}	{"name":"environmental-sample"	value:"1"}	{"name":"metagenomic"	value:"1"}	{"name":"metagenome_source"	value:"marine metagenome"}	{"name":"note"	value:"This BioSample is a metagenomic assembly obtained from the marine metagenome BioSamples: SAMN09702156	SAMN09702157	SAMN09702158	SAMN09702159	SAMN09702160	SAMN09702161	SAMN09702162	SAMN09702163	SAMN09702164	SAMN09702165	SAMN09702166	SAMN09702167	SAMN09702168	SAMN09702169	and SAMN09702170"}	{"name":"isolation_source"	value:"surface seawater"}]	bioprojects:[{"accession":"PRJNA481422"}]	collectionDate:"2012/2013"	description:{"comment":"Keywords: GSC:MIxS;MIGS:6.0"	organism:{"organismName":"Candidatus Poseidoniales archaeon"	taxId:2163009}	title:"MIGS Cultured Bacterial/Archaeal sample from Candidatus Poseidoniales archaeon"}	geoLocName:"Australia"	isolate:"bin_275"	isolationSource:"surface seawater"	lastUpdated:"2019-07-25T21:04:13.750"	latLon:"34.1192 S 151.2267 E"	models:["MIGS.ba"	MIGS/MIMS/MIMARKS.water]	owner:{"contacts":[{}]	name:"The University of Queensland"}	package:"MIGS.ba.water.6.0"	publicationDate:"2018-09-10T00:00:00.000"	sampleIds:[{"label":"Sample name"	value:"Marine Group II archaeon Pt Hack bin_275"}]	status:{"status":"live"	when:"2018-09-10T00:50:06.160"}	strain:"missing"	submissionDate:"2018-07-17T02:50:06.203"}	comments:"Annotation was added by the NCBI Prokaryotic Genome Annotation Pipeline (released 2013). Information about the Pipeline can be found here: https://www.ncbi.nlm.nih.gov/genome/annotation_prok/"	genomeNotes:["derived from metagenome"	genus undefined]	releaseDate:"2018-10-01"	sequencingTech:"Illumina"	submitter:"The University of Queensland"}	assemblyStats:{"contigL50":29	contigN50:18761	gcCount:"990341"	gcPercent:55.0	genomeCoverage:"40.0x"	numberOfComponentSequences:119	numberOfContigs:137	numberOfScaffolds:119	scaffoldL50:27	scaffoldN50:20144	totalSequenceLength:"1806210"	totalUngappedLength:"1804642"}	averageNucleotideIdentity:{"category":"category_na"	comment:"na"	matchStatus:"status_na"	submittedOrganism:"Candidatus Poseidoniales archaeon"	submittedSpecies:"Candidatus Poseidoniales archaeon"	taxonomyCheckStatus:"Inconclusive"}	currentAccession:"GCA_003602395.1"	organism:{"infraspecificNames":{"isolate":"bin_275"}	organismName:"Candidatus Poseidoniales archaeon"	taxId:2163009}	sourceDatabase:"SOURCE_DATABASE_GENBANK"	wgsInfo:{"masterWgsUrl":"https://www.ncbi.nlm.nih.gov/nuccore/QQSF00000000.1"	wgsContigsUrl:"https://www.ncbi.nlm.nih.gov/Traces/wgs/QQSF01"	wgsProjectAccession:"QQSF01"}}
{"accession":"GCA_003602405.1"	annotationInfo:{"method":"Best-placed reference protein set; GeneMarkS+"	name:"NCBI Prokaryotic Genome Annotation Pipeline (PGAP)"	pipeline:"NCBI Prokaryotic Genome Annotation Pipeline (PGAP)"	provider:"NCBI"	releaseDate:"2018-07-26"	softwareVersion:"4.6"	stats:{"geneCounts":{"nonCoding":33	proteinCoding:1570	pseudogene:20	total:1623}}}	assemblyInfo:{"assemblyLevel":"Scaffold"	assemblyMethod:"CLC NGS Cell v. CLC v4.4.1."	assemblyName:"ASM360240v1"	assemblyStatus:"current"	assemblyType:"haploid"	bioprojectAccession:"PRJNA481422"	bioprojectLineage:[{"bioprojects":[{"accession":"PRJNA481422"	title:"A phylogenomic analysis of 270 Marine Group II archaea (Poseidoniales ord. nov.)"}]}]	biosample:{"accession":"SAMN09667252"	attributes:[{"name":"collection_date"	value:"2012/2013"}	{"name":"depth"	value:"2"}	{"name":"env_broad_scale"	value:"marine"}	{"name":"env_local_scale"	value:"coastal ocean"}	{"name":"env_medium"	value:"seawater"}	{"name":"geo_loc_name"	value:"Australia"}	{"name":"lat_lon"	value:"34.1192 S 151.2267 E"}	{"name":"bin"	value:"bin_341"}	{"name":"proposed name"	value:"Poseidoniales (MGII); Poseidonaceae; genus M"}	{"name":"isol_growth_condt"	value:"missing"}	{"name":"num_replicons"	value:"missing"}	{"name":"ref_biomaterial"	value:"missing"}	{"name":"strain"	value:"missing"}	{"name":"isolate"	value:"bin_341"}	{"name":"sample_type"	value:"metagenomic assembly"}	{"name":"environmental-sample"	value:"1"}	{"name":"metagenomic"	value:"1"}	{"name":"metagenome_source"	value:"marine metagenome"}	{"name":"note"	value:"This BioSample is a metagenomic assembly obtained from the marine metagenome BioSamples: SAMN09702156	SAMN09702157	SAMN09702158	SAMN09702159	SAMN09702160	SAMN09702161	SAMN09702162	SAMN09702163	SAMN09702164	SAMN09702165	SAMN09702166	SAMN09702167	SAMN09702168	SAMN09702169	and SAMN09702170"}	{"name":"isolation_source"	value:"surface seawater"}]	bioprojects:[{"accession":"PRJNA481422"}]	collectionDate:"2012/2013"	description:{"comment":"Keywords: GSC:MIxS;MIGS:6.0"	organism:{"organismName":"Candidatus Poseidoniales archaeon"	taxId:2163009}	title:"MIGS Cultured Bacterial/Archaeal sample from Candidatus Poseidoniales archaeon"}	geoLocName:"Australia"	isolate:"bin_341"	isolationSource:"surface seawater"	lastUpdated:"2019-07-25T21:04:13.808"	latLon:"34.1192 S 151.2267 E"	models:["MIGS.ba"	MIGS/MIMS/MIMARKS.water]	owner:{"contacts":[{}]	name:"The University of Queensland"}	package:"MIGS.ba.water.6.0"	publicationDate:"2018-09-10T00:00:00.000"	sampleIds:[{"label":"Sample name"	value:"Marine Group II archaeon Pt Hack bin_341"}]	status:{"status":"live"	when:"2018-09-10T00:50:06.187"}	strain:"missing"	submissionDate:"2018-07-17T02:50:06.236"}	comments:"Annotation was added by the NCBI Prokaryotic Genome Annotation Pipeline (released 2013). Information about the Pipeline can be found here: https://www.ncbi.nlm.nih.gov/genome/annotation_prok/"	genomeNotes:["derived from metagenome"	genus undefined]	releaseDate:"2018-10-01"	sequencingTech:"Illumina"	submitter:"The University of Queensland"}	assemblyStats:{"contigL50":29	contigN50:17182	gcCount:"1017171"	gcPercent:54.5	genomeCoverage:"40.0x"	numberOfComponentSequences:132	numberOfContigs:161	numberOfScaffolds:132	scaffoldL50:23	scaffoldN50:22538	totalSequenceLength:"1865550"	totalUngappedLength:"1863629"}	averageNucleotideIdentity:{"category":"category_na"	comment:"na"	matchStatus:"status_na"	submittedOrganism:"Candidatus Poseidoniales archaeon"	submittedSpecies:"Candidatus Poseidoniales archaeon"	taxonomyCheckStatus:"Inconclusive"}	currentAccession:"GCA_003602405.1"	organism:{"infraspecificNames":{"isolate":"bin_341"}	organismName:"Candidatus Poseidoniales archaeon"	taxId:2163009}	sourceDatabase:"SOURCE_DATABASE_GENBANK"	wgsInfo:{"masterWgsUrl":"https://www.ncbi.nlm.nih.gov/nuccore/QQSH00000000.1"	wgsContigsUrl:"https://www.ncbi.nlm.nih.gov/Traces/wgs/QQSH01"	wgsProjectAccession:"QQSH01"}}
{"accession":"GCA_003602415.1"	annotationInfo:{"method":"Best-placed reference protein set; GeneMarkS+"	name:"NCBI Prokaryotic Genome Annotation Pipeline (PGAP)"	pipeline:"NCBI Prokaryotic Genome Annotation Pipeline (PGAP)"	provider:"NCBI"	releaseDate:"2018-07-26"	softwareVersion:"4.6"	stats:{"geneCounts":{"nonCoding":40	proteinCoding:1593	pseudogene:7	total:1640}}}	assemblyInfo:{"assemblyLevel":"Scaffold"	assemblyMethod:"CLC NGS Cell v. CLC v4.4.1."	assemblyName:"ASM360241v1"	assemblyStatus:"current"	assemblyType:"haploid"	bioprojectAccession:"PRJNA481422"	bioprojectLineage:[{"bioprojects":[{"accession":"PRJNA481422"	title:"A phylogenomic analysis of 270 Marine Group II archaea (Poseidoniales ord. nov.)"}]}]	biosample:{"accession":"SAMN09667255"	attributes:[{"name":"collection_date"	value:"2012/2013"}	{"name":"depth"	value:"2"}	{"name":"env_broad_scale"	value:"marine"}	{"name":"env_local_scale"	value:"coastal ocean"}	{"name":"env_medium"	value:"seawater"}	{"name":"geo_loc_name"	value:"Australia"}	{"name":"lat_lon"	value:"34.1192 S 151.2267 E"}	{"name":"bin"	value:"bin_62"}	{"name":"proposed name"	value:"Poseidoniales (MGII); Poseidonaceae; genus K1"}	{"name":"isol_growth_condt"	value:"missing"}	{"name":"num_replicons"	value:"missing"}	{"name":"ref_biomaterial"	value:"missing"}	{"name":"strain"	value:"missing"}	{"name":"isolate"	value:"bin_62"}	{"name":"sample_type"	value:"metagenomic assembly"}	{"name":"environmental-sample"	value:"1"}	{"name":"metagenomic"	value:"1"}	{"name":"metagenome_source"	value:"marine metagenome"}	{"name":"note"	value:"This BioSample is a metagenomic assembly obtained from the marine metagenome BioSamples: SAMN09702156	SAMN09702157	SAMN09702158	SAMN09702159	SAMN09702160	SAMN09702161	SAMN09702162	SAMN09702163	SAMN09702164	SAMN09702165	SAMN09702166	SAMN09702167	SAMN09702168	SAMN09702169	and SAMN09702170"}	{"name":"isolation_source"	value:"surface seawater"}]	bioprojects:[{"accession":"PRJNA481422"}]	collectionDate:"2012/2013"	description:{"comment":"Keywords: GSC:MIxS;MIGS:6.0"	organism:{"organismName":"Candidatus Poseidoniales archaeon"	taxId:2163009}	title:"MIGS Cultured Bacterial/Archaeal sample from Candidatus Poseidoniales archaeon"}	geoLocName:"Australia"	isolate:"bin_62"	isolationSource:"surface seawater"	lastUpdated:"2019-07-25T21:04:13.895"	latLon:"34.1192 S 151.2267 E"	models:["MIGS.ba"	MIGS/MIMS/MIMARKS.water]	owner:{"contacts":[{}]	name:"The University of Queensland"}	package:"MIGS.ba.water.6.0"	publicationDate:"2018-09-10T00:00:00.000"	sampleIds:[{"label":"Sample name"	value:"Marine Group II archaeon Pt Hack bin_62"}]	status:{"status":"live"	when:"2018-09-10T00:50:06.233"}	strain:"missing"	submissionDate:"2018-07-17T02:50:06.283"}	comments:"Annotation was added by the NCBI Prokaryotic Genome Annotation Pipeline (released 2013). Information about the Pipeline can be found here: https://www.ncbi.nlm.nih.gov/genome/annotation_prok/"	genomeNotes:["derived from metagenome"	genus undefined]	releaseDate:"2018-10-01"	sequencingTech:"Illumina"	submitter:"The University of Queensland"}	assemblyStats:{"contigL50":9	contigN50:93609	gcCount:"812123"	gcPercent:43.0	genomeCoverage:"40.0x"	numberOfComponentSequences:22	numberOfContigs:38	numberOfScaffolds:22	scaffoldL50:5	scaffoldN50:141045	totalSequenceLength:"1893503"	totalUngappedLength:"1891898"}	averageNucleotideIdentity:{"category":"category_na"	comment:"na"	matchStatus:"status_na"	submittedOrganism:"Candidatus Poseidoniales archaeon"	submittedSpecies:"Candidatus Poseidoniales archaeon"	taxonomyCheckStatus:"Inconclusive"}	currentAccession:"GCA_003602415.1"	organism:{"infraspecificNames":{"isolate":"bin_62"}	organismName:"Candidatus Poseidoniales archaeon"	taxId:2163009}	sourceDatabase:"SOURCE_DATABASE_GENBANK"	wgsInfo:{"masterWgsUrl":"https://www.ncbi.nlm.nih.gov/nuccore/QQSK00000000.1"	wgsContigsUrl:"https://www.ncbi.nlm.nih.gov/Traces/wgs/QQSK01"	wgsProjectAccession:"QQSK01"}}
{"accession":"GCA_003602455.1"	annotationInfo:{"method":"Best-placed reference protein set; GeneMarkS+"	name:"NCBI Prokaryotic Genome Annotation Pipeline (PGAP)"	pipeline:"NCBI Prokaryotic Genome Annotation Pipeline (PGAP)"	provider:"NCBI"	releaseDate:"2018-07-26"	softwareVersion:"4.6"	stats:{"geneCounts":{"nonCoding":32	proteinCoding:1604	pseudogene:12	total:1648}}}	assemblyInfo:{"assemblyLevel":"Scaffold"	assemblyMethod:"CLC NGS Cell v. CLC v4.4.1."	assemblyName:"ASM360245v1"	assemblyStatus:"current"	assemblyType:"haploid"	bioprojectAccession:"PRJNA481422"	bioprojectLineage:[{"bioprojects":[{"accession":"PRJNA481422"	title:"A phylogenomic analysis of 270 Marine Group II archaea (Poseidoniales ord. nov.)"}]}]	biosample:{"accession":"SAMN09667249"	attributes:[{"name":"collection_date"	value:"2012/2013"}	{"name":"depth"	value:"2"}	{"name":"env_broad_scale"	value:"marine"}	{"name":"env_local_scale"	value:"coastal ocean"}	{"name":"env_medium"	value:"seawater"}	{"name":"geo_loc_name"	value:"Australia"}	{"name":"lat_lon"	value:"34.1192 S 151.2267 E"}	{"name":"bin"	value:"bin_248"}	{"name":"proposed name"	value:"Poseidoniales (MGII); Poseidonaceae; genus L1"}	{"name":"isol_growth_condt"	value:"missing"}	{"name":"num_replicons"	value:"missing"}	{"name":"ref_biomaterial"	value:"missing"}	{"name":"strain"	value:"missing"}	{"name":"isolate"	value:"bin_248"}	{"name":"sample_type"	value:"metagenomic assembly"}	{"name":"environmental-sample"	value:"1"}	{"name":"metagenomic"	value:"1"}	{"name":"metagenome_source"	value:"marine metagenome"}	{"name":"note"	value:"This BioSample is a metagenomic assembly obtained from the marine metagenome BioSamples: SAMN09702156	SAMN09702157	SAMN09702158	SAMN09702159	SAMN09702160	SAMN09702161	SAMN09702162	SAMN09702163	SAMN09702164	SAMN09702165	SAMN09702166	SAMN09702167	SAMN09702168	SAMN09702169	and SAMN09702170"}	{"name":"isolation_source"	value:"surface seawater"}]	bioprojects:[{"accession":"PRJNA481422"}]	collectionDate:"2012/2013"	description:{"comment":"Keywords: GSC:MIxS;MIGS:6.0"	organism:{"organismName":"Candidatus Poseidoniales archaeon"	taxId:2163009}	title:"MIGS Cultured Bacterial/Archaeal sample from Candidatus Poseidoniales archaeon"}	geoLocName:"Australia"	isolate:"bin_248"	isolationSource:"surface seawater"	lastUpdated:"2019-07-25T21:04:13.721"	latLon:"34.1192 S 151.2267 E"	models:["MIGS.ba"	MIGS/MIMS/MIMARKS.water]	owner:{"contacts":[{}]	name:"The University of Queensland"}	package:"MIGS.ba.water.6.0"	publicationDate:"2018-09-10T00:00:00.000"	sampleIds:[{"label":"Sample name"	value:"Marine Group II archaeon Pt Hack bin_248"}]	status:{"status":"live"	when:"2018-09-10T00:50:06.143"}	strain:"missing"	submissionDate:"2018-07-17T02:50:06.186"}	comments:"Annotation was added by the NCBI Prokaryotic Genome Annotation Pipeline (released 2013). Information about the Pipeline can be found here: https://www.ncbi.nlm.nih.gov/genome/annotation_prok/"	genomeNotes:["derived from metagenome"	genus undefined]	releaseDate:"2018-10-01"	sequencingTech:"Illumina"	submitter:"The University of Queensland"}	assemblyStats:{"contigL50":41	contigN50:14644	gcCount:"855230"	gcPercent:46.0	genomeCoverage:"40.0x"	numberOfComponentSequences:144	numberOfContigs:196	numberOfScaffolds:144	scaffoldL50:31	scaffoldN50:17414	totalSequenceLength:"1863875"	totalUngappedLength:"1859153"}	averageNucleotideIdentity:{"category":"category_na"	comment:"na"	matchStatus:"status_na"	submittedOrganism:"Candidatus Poseidoniales archaeon"	submittedSpecies:"Candidatus Poseidoniales archaeon"	taxonomyCheckStatus:"Inconclusive"}	currentAccession:"GCA_003602455.1"	organism:{"infraspecificNames":{"isolate":"bin_248"}	organismName:"Candidatus Poseidoniales archaeon"	taxId:2163009}	sourceDatabase:"SOURCE_DATABASE_GENBANK"	wgsInfo:{"masterWgsUrl":"https://www.ncbi.nlm.nih.gov/nuccore/QQSE00000000.1"	wgsContigsUrl:"https://www.ncbi.nlm.nih.gov/Traces/wgs/QQSE01"	wgsProjectAccession:"QQSE01"}}
{"accession":"GCA_003602475.1"	annotationInfo:{"method":"Best-placed reference protein set; GeneMarkS+"	name:"NCBI Prokaryotic Genome Annotation Pipeline (PGAP)"	pipeline:"NCBI Prokaryotic Genome Annotation Pipeline (PGAP)"	provider:"NCBI"	releaseDate:"2018-07-26"	softwareVersion:"4.6"	stats:{"geneCounts":{"nonCoding":38	proteinCoding:1606	pseudogene:22	total:1666}}}	assemblyInfo:{"assemblyLevel":"Scaffold"	assemblyMethod:"CLC NGS Cell v. CLC v4.4.1."	assemblyName:"ASM360247v1"	assemblyStatus:"current"	assemblyType:"haploid"	bioprojectAccession:"PRJNA481422"	bioprojectLineage:[{"bioprojects":[{"accession":"PRJNA481422"	title:"A phylogenomic analysis of 270 Marine Group II archaea (Poseidoniales ord. nov.)"}]}]	biosample:{"accession":"SAMN09667247"	attributes:[{"name":"collection_date"	value:"2012/2013"}	{"name":"depth"	value:"2"}	{"name":"env_broad_scale"	value:"marine"}	{"name":"env_local_scale"	value:"coastal ocean"}	{"name":"env_medium"	value:"seawater"}	{"name":"geo_loc_name"	value:"Australia"}	{"name":"lat_lon"	value:"34.1192 S 151.2267 E"}	{"name":"bin"	value:"bin_220"}	{"name":"proposed name"	value:"Poseidoniales (MGII); Poseidonaceae; genus M"}	{"name":"isol_growth_condt"	value:"missing"}	{"name":"num_replicons"	value:"missing"}	{"name":"ref_biomaterial"	value:"missing"}	{"name":"strain"	value:"missing"}	{"name":"isolate"	value:"bin_220"}	{"name":"sample_type"	value:"metagenomic assembly"}	{"name":"environmental-sample"	value:"1"}	{"name":"metagenomic"	value:"1"}	{"name":"metagenome_source"	value:"marine metagenome"}	{"name":"note"	value:"This BioSample is a metagenomic assembly obtained from the marine metagenome BioSamples: SAMN09702156	SAMN09702157	SAMN09702158	SAMN09702159	SAMN09702160	SAMN09702161	SAMN09702162	SAMN09702163	SAMN09702164	SAMN09702165	SAMN09702166	SAMN09702167	SAMN09702168	SAMN09702169	and SAMN09702170"}	{"name":"isolation_source"	value:"surface seawater"}]	bioprojects:[{"accession":"PRJNA481422"}]	collectionDate:"2012/2013"	description:{"comment":"Keywords: GSC:MIxS;MIGS:6.0"	organism:{"organismName":"Candidatus Poseidoniales archaeon"	taxId:2163009}	title:"MIGS Cultured Bacterial/Archaeal sample from Candidatus Poseidoniales archaeon"}	geoLocName:"Australia"	isolate:"bin_220"	isolationSource:"surface seawater"	lastUpdated:"2019-07-25T21:04:13.662"	latLon:"34.1192 S 151.2267 E"	models:["MIGS.ba"	MIGS/MIMS/MIMARKS.water]	owner:{"contacts":[{}]	name:"The University of Queensland"}	package:"MIGS.ba.water.6.0"	publicationDate:"2018-09-10T00:00:00.000"	sampleIds:[{"label":"Sample name"	value:"Marine Group II archaeon Pt Hack bin_220"}]	status:{"status":"live"	when:"2018-09-10T00:50:06.113"}	strain:"missing"	submissionDate:"2018-07-17T02:50:06.156"}	comments:"Annotation was added by the NCBI Prokaryotic Genome Annotation Pipeline (released 2013). Information about the Pipeline can be found here: https://www.ncbi.nlm.nih.gov/genome/annotation_prok/"	genomeNotes:["derived from metagenome"	genus undefined]	releaseDate:"2018-10-01"	sequencingTech:"Illumina"	submitter:"The University of Queensland"}	assemblyStats:{"contigL50":13	contigN50:50784	gcCount:"1061567"	gcPercent:54.5	genomeCoverage:"40.0x"	numberOfComponentSequences:53	numberOfContigs:82	numberOfScaffolds:53	scaffoldL50:9	scaffoldN50:70037	totalSequenceLength:"1945193"	totalUngappedLength:"1942175"}	averageNucleotideIdentity:{"category":"category_na"	comment:"na"	matchStatus:"status_na"	submittedOrganism:"Candidatus Poseidoniales archaeon"	submittedSpecies:"Candidatus Poseidoniales archaeon"	taxonomyCheckStatus:"Inconclusive"}	currentAccession:"GCA_003602475.1"	organism:{"infraspecificNames":{"isolate":"bin_220"}	organismName:"Candidatus Poseidoniales archaeon"	taxId:2163009}	sourceDatabase:"SOURCE_DATABASE_GENBANK"	wgsInfo:{"masterWgsUrl":"https://www.ncbi.nlm.nih.gov/nuccore/QQSC00000000.1"	wgsContigsUrl:"https://www.ncbi.nlm.nih.gov/Traces/wgs/QQSC01"	wgsProjectAccession:"QQSC01"}}
{"accession":"GCA_003602485.1"	annotationInfo:{"method":"Best-placed reference protein set; GeneMarkS+"	name:"NCBI Prokaryotic Genome Annotation Pipeline (PGAP)"	pipeline:"NCBI Prokaryotic Genome Annotation Pipeline (PGAP)"	provider:"NCBI"	releaseDate:"2018-07-26"	softwareVersion:"4.6"	stats:{"geneCounts":{"nonCoding":37	proteinCoding:1503	pseudogene:17	total:1557}}}	assemblyInfo:{"assemblyLevel":"Scaffold"	assemblyMethod:"CLC NGS Cell v. CLC v4.4.1."	assemblyName:"ASM360248v1"	assemblyStatus:"current"	assemblyType:"haploid"	bioprojectAccession:"PRJNA481422"	bioprojectLineage:[{"bioprojects":[{"accession":"PRJNA481422"	title:"A phylogenomic analysis of 270 Marine Group II archaea (Poseidoniales ord. nov.)"}]}]	biosample:{"accession":"SAMN09667248"	attributes:[{"name":"collection_date"	value:"2012/2013"}	{"name":"depth"	value:"2"}	{"name":"env_broad_scale"	value:"marine"}	{"name":"env_local_scale"	value:"coastal ocean"}	{"name":"env_medium"	value:"seawater"}	{"name":"geo_loc_name"	value:"Australia"}	{"name":"lat_lon"	value:"34.1192 S 151.2267 E"}	{"name":"bin"	value:"bin_245"}	{"name":"proposed name"	value:"Poseidoniales (MGII); Poseidonaceae; genus M"}	{"name":"isol_growth_condt"	value:"missing"}	{"name":"num_replicons"	value:"missing"}	{"name":"ref_biomaterial"	value:"missing"}	{"name":"strain"	value:"missing"}	{"name":"isolate"	value:"bin_245"}	{"name":"sample_type"	value:"metagenomic assembly"}	{"name":"environmental-sample"	value:"1"}	{"name":"metagenomic"	value:"1"}	{"name":"metagenome_source"	value:"marine metagenome"}	{"name":"note"	value:"This BioSample is a metagenomic assembly obtained from the marine metagenome BioSamples: SAMN09702156	SAMN09702157	SAMN09702158	SAMN09702159	SAMN09702160	SAMN09702161	SAMN09702162	SAMN09702163	SAMN09702164	SAMN09702165	SAMN09702166	SAMN09702167	SAMN09702168	SAMN09702169	and SAMN09702170"}	{"name":"isolation_source"	value:"surface seawater"}]	bioprojects:[{"accession":"PRJNA481422"}]	collectionDate:"2012/2013"	description:{"comment":"Keywords: GSC:MIxS;MIGS:6.0"	organism:{"organismName":"Candidatus Poseidoniales archaeon"	taxId:2163009}	title:"MIGS Cultured Bacterial/Archaeal sample from Candidatus Poseidoniales archaeon"}	geoLocName:"Australia"	isolate:"bin_245"	isolationSource:"surface seawater"	lastUpdated:"2019-07-25T21:04:13.691"	latLon:"34.1192 S 151.2267 E"	models:["MIGS.ba"	MIGS/MIMS/MIMARKS.water]	owner:{"contacts":[{}]	name:"The University of Queensland"}	package:"MIGS.ba.water.6.0"	publicationDate:"2018-09-10T00:00:00.000"	sampleIds:[{"label":"Sample name"	value:"Marine Group II archaeon Pt Hack bin_245"}]	status:{"status":"live"	when:"2018-09-10T00:50:06.127"}	strain:"missing"	submissionDate:"2018-07-17T02:50:06.170"}	comments:"Annotation was added by the NCBI Prokaryotic Genome Annotation Pipeline (released 2013). Information about the Pipeline can be found here: https://www.ncbi.nlm.nih.gov/genome/annotation_prok/"	genomeNotes:["derived from metagenome"	genus undefined]	releaseDate:"2018-10-01"	sequencingTech:"Illumina"	submitter:"The University of Queensland"}	assemblyStats:{"contigL50":26	contigN50:20845	gcCount:"900995"	gcPercent:50.5	genomeCoverage:"40.0x"	numberOfComponentSequences:97	numberOfContigs:136	numberOfScaffolds:97	scaffoldL50:19	scaffoldN50:28903	totalSequenceLength:"1781359"	totalUngappedLength:"1777738"}	averageNucleotideIdentity:{"category":"category_na"	comment:"na"	matchStatus:"status_na"	submittedOrganism:"Candidatus Poseidoniales archaeon"	submittedSpecies:"Candidatus Poseidoniales archaeon"	taxonomyCheckStatus:"Inconclusive"}	currentAccession:"GCA_003602485.1"	organism:{"infraspecificNames":{"isolate":"bin_245"}	organismName:"Candidatus Poseidoniales archaeon"	taxId:2163009}	sourceDatabase:"SOURCE_DATABASE_GENBANK"	wgsInfo:{"masterWgsUrl":"https://www.ncbi.nlm.nih.gov/nuccore/QQSD00000000.1"	wgsContigsUrl:"https://www.ncbi.nlm.nih.gov/Traces/wgs/QQSD01"	wgsProjectAccession:"QQSD01"}}
{"accession":"GCA_003602515.1"	annotationInfo:{"method":"Best-placed reference protein set; GeneMarkS+"	name:"NCBI Prokaryotic Genome Annotation Pipeline (PGAP)"	pipeline:"NCBI Prokaryotic Genome Annotation Pipeline (PGAP)"	provider:"NCBI"	releaseDate:"2018-07-26"	softwareVersion:"4.6"	stats:{"geneCounts":{"nonCoding":41	proteinCoding:1218	pseudogene:14	total:1273}}}	assemblyInfo:{"assemblyLevel":"Scaffold"	assemblyMethod:"CLC NGS Cell v. CLC v4.4.1."	assemblyName:"ASM360251v1"	assemblyStatus:"current"	assemblyType:"haploid"	bioprojectAccession:"PRJNA481422"	bioprojectLineage:[{"bioprojects":[{"accession":"PRJNA481422"	title:"A phylogenomic analysis of 270 Marine Group II archaea (Poseidoniales ord. nov.)"}]}]	biosample:{"accession":"SAMN09667246"	attributes:[{"name":"collection_date"	value:"2012/2013"}	{"name":"depth"	value:"2"}	{"name":"env_broad_scale"	value:"marine"}	{"name":"env_local_scale"	value:"coastal ocean"}	{"name":"env_medium"	value:"seawater"}	{"name":"geo_loc_name"	value:"Australia"}	{"name":"lat_lon"	value:"34.1192 S 151.2267 E"}	{"name":"bin"	value:"bin_195"}	{"name":"proposed name"	value:"Poseidoniales (MGII); Thalassarchaeaceae; genus O3"}	{"name":"isol_growth_condt"	value:"missing"}	{"name":"num_replicons"	value:"missing"}	{"name":"ref_biomaterial"	value:"missing"}	{"name":"strain"	value:"missing"}	{"name":"isolate"	value:"bin_195"}	{"name":"sample_type"	value:"metagenomic assembly"}	{"name":"environmental-sample"	value:"1"}	{"name":"metagenomic"	value:"1"}	{"name":"metagenome_source"	value:"marine metagenome"}	{"name":"note"	value:"This BioSample is a metagenomic assembly obtained from the marine metagenome BioSamples: SAMN09702156	SAMN09702157	SAMN09702158	SAMN09702159	SAMN09702160	SAMN09702161	SAMN09702162	SAMN09702163	SAMN09702164	SAMN09702165	SAMN09702166	SAMN09702167	SAMN09702168	SAMN09702169	and SAMN09702170"}	{"name":"isolation_source"	value:"surface seawater"}]	bioprojects:[{"accession":"PRJNA481422"}]	collectionDate:"2012/2013"	description:{"comment":"Keywords: GSC:MIxS;MIGS:6.0"	organism:{"organismName":"Candidatus Poseidoniales archaeon"	taxId:2163009}	title:"MIGS Cultured Bacterial/Archaeal sample from Candidatus Poseidoniales archaeon"}	geoLocName:"Australia"	isolate:"bin_195"	isolationSource:"surface seawater"	lastUpdated:"2019-07-25T21:04:13.633"	latLon:"34.1192 S 151.2267 E"	models:["MIGS.ba"	MIGS/MIMS/MIMARKS.water]	owner:{"contacts":[{}]	name:"The University of Queensland"}	package:"MIGS.ba.water.6.0"	publicationDate:"2018-09-10T00:00:00.000"	sampleIds:[{"label":"Sample name"	value:"Marine Group II archaeon Pt Hack bin_195"}]	status:{"status":"live"	when:"2018-09-10T00:50:06.097"}	strain:"missing"	submissionDate:"2018-07-17T02:50:06.140"}	comments:"Annotation was added by the NCBI Prokaryotic Genome Annotation Pipeline (released 2013). Information about the Pipeline can be found here: https://www.ncbi.nlm.nih.gov/genome/annotation_prok/"	genomeNotes:["derived from metagenome"	genus undefined]	releaseDate:"2018-10-01"	sequencingTech:"Illumina"	submitter:"The University of Queensland"}	assemblyStats:{"contigL50":12	contigN50:35028	gcCount:"696161"	gcPercent:51.0	genomeCoverage:"40.0x"	numberOfComponentSequences:69	numberOfContigs:104	numberOfScaffolds:69	scaffoldL50:8	scaffoldN50:52643	totalSequenceLength:"1363896"	totalUngappedLength:"1360717"}	averageNucleotideIdentity:{"category":"category_na"	comment:"na"	matchStatus:"status_na"	submittedOrganism:"Candidatus Poseidoniales archaeon"	submittedSpecies:"Candidatus Poseidoniales archaeon"	taxonomyCheckStatus:"Inconclusive"}	currentAccession:"GCA_003602515.1"	organism:{"infraspecificNames":{"isolate":"bin_195"}	organismName:"Candidatus Poseidoniales archaeon"	taxId:2163009}	sourceDatabase:"SOURCE_DATABASE_GENBANK"	wgsInfo:{"masterWgsUrl":"https://www.ncbi.nlm.nih.gov/nuccore/QQSB00000000.1"	wgsContigsUrl:"https://www.ncbi.nlm.nih.gov/Traces/wgs/QQSB01"	wgsProjectAccession:"QQSB01"}}
{"accession":"GCA_003602525.1"	annotationInfo:{"method":"Best-placed reference protein set; GeneMarkS+"	name:"NCBI Prokaryotic Genome Annotation Pipeline (PGAP)"	pipeline:"NCBI Prokaryotic Genome Annotation Pipeline (PGAP)"	provider:"NCBI"	releaseDate:"2018-07-26"	softwareVersion:"4.6"	stats:{"geneCounts":{"nonCoding":36	proteinCoding:1534	pseudogene:26	total:1596}}}	assemblyInfo:{"assemblyLevel":"Scaffold"	assemblyMethod:"CLC NGS Cell v. CLC v4.4.1."	assemblyName:"ASM360252v1"	assemblyStatus:"current"	assemblyType:"haploid"	bioprojectAccession:"PRJNA481422"	bioprojectLineage:[{"bioprojects":[{"accession":"PRJNA481422"	title:"A phylogenomic analysis of 270 Marine Group II archaea (Poseidoniales ord. nov.)"}]}]	biosample:{"accession":"SAMN09667244"	attributes:[{"name":"collection_date"	value:"2012/2013"}	{"name":"depth"	value:"2"}	{"name":"env_broad_scale"	value:"marine"}	{"name":"env_local_scale"	value:"coastal ocean"}	{"name":"env_medium"	value:"seawater"}	{"name":"geo_loc_name"	value:"Australia"}	{"name":"lat_lon"	value:"34.1192 S 151.2267 E"}	{"name":"bin"	value:"bin_141"}	{"name":"proposed name"	value:"Poseidoniales (MGII); Poseidonaceae; genus M"}	{"name":"isol_growth_condt"	value:"missing"}	{"name":"num_replicons"	value:"missing"}	{"name":"ref_biomaterial"	value:"missing"}	{"name":"strain"	value:"missing"}	{"name":"isolate"	value:"bin_141"}	{"name":"sample_type"	value:"metagenomic assembly"}	{"name":"environmental-sample"	value:"1"}	{"name":"metagenomic"	value:"1"}	{"name":"metagenome_source"	value:"marine metagenome"}	{"name":"note"	value:"This BioSample is a metagenomic assembly obtained from the marine metagenome BioSamples: SAMN09702156	SAMN09702157	SAMN09702158	SAMN09702159	SAMN09702160	SAMN09702161	SAMN09702162	SAMN09702163	SAMN09702164	SAMN09702165	SAMN09702166	SAMN09702167	SAMN09702168	SAMN09702169	and SAMN09702170"}	{"name":"isolation_source"	value:"surface seawater"}]	bioprojects:[{"accession":"PRJNA481422"}]	collectionDate:"2012/2013"	description:{"comment":"Keywords: GSC:MIxS;MIGS:6.0"	organism:{"organismName":"Candidatus Poseidoniales archaeon"	taxId:2163009}	title:"MIGS Cultured Bacterial/Archaeal sample from Candidatus Poseidoniales archaeon"}	geoLocName:"Australia"	isolate:"bin_141"	isolationSource:"surface seawater"	lastUpdated:"2019-07-25T21:04:13.567"	latLon:"34.1192 S 151.2267 E"	models:["MIGS.ba"	MIGS/MIMS/MIMARKS.water]	owner:{"contacts":[{}]	name:"The University of Queensland"}	package:"MIGS.ba.water.6.0"	publicationDate:"2018-09-10T00:00:00.000"	sampleIds:[{"label":"Sample name"	value:"Marine Group II archaeon Pt Hack bin_141"}]	status:{"status":"live"	when:"2018-09-10T00:50:06.067"}	strain:"missing"	submissionDate:"2018-07-17T02:50:06.106"}	comments:"Annotation was added by the NCBI Prokaryotic Genome Annotation Pipeline (released 2013). Information about the Pipeline can be found here: https://www.ncbi.nlm.nih.gov/genome/annotation_prok/"	genomeNotes:["derived from metagenome"	genus undefined]	releaseDate:"2018-10-01"	sequencingTech:"Illumina"	submitter:"The University of Queensland"}	assemblyStats:{"contigL50":50	contigN50:11821	gcCount:"943906"	gcPercent:54.0	genomeCoverage:"40.0x"	numberOfComponentSequences:142	numberOfContigs:233	numberOfScaffolds:142	scaffoldL50:32	scaffoldN50:17239	totalSequenceLength:"1761681"	totalUngappedLength:"1750991"}	averageNucleotideIdentity:{"category":"category_na"	comment:"na"	matchStatus:"status_na"	submittedOrganism:"Candidatus Poseidoniales archaeon"	submittedSpecies:"Candidatus Poseidoniales archaeon"	taxonomyCheckStatus:"Inconclusive"}	currentAccession:"GCA_003602525.1"	organism:{"infraspecificNames":{"isolate":"bin_141"}	organismName:"Candidatus Poseidoniales archaeon"	taxId:2163009}	sourceDatabase:"SOURCE_DATABASE_GENBANK"	wgsInfo:{"masterWgsUrl":"https://www.ncbi.nlm.nih.gov/nuccore/QQRZ00000000.1"	wgsContigsUrl:"https://www.ncbi.nlm.nih.gov/Traces/wgs/QQRZ01"	wgsProjectAccession:"QQRZ01"}}
{"accession":"GCA_003602535.1"	annotationInfo:{"method":"Best-placed reference protein set; GeneMarkS+"	name:"NCBI Prokaryotic Genome Annotation Pipeline (PGAP)"	pipeline:"NCBI Prokaryotic Genome Annotation Pipeline (PGAP)"	provider:"NCBI"	releaseDate:"2018-07-26"	softwareVersion:"4.6"	stats:{"geneCounts":{"nonCoding":31	proteinCoding:1532	pseudogene:22	total:1585}}}	assemblyInfo:{"assemblyLevel":"Scaffold"	assemblyMethod:"CLC NGS Cell v. CLC v4.4.1."	assemblyName:"ASM360253v1"	assemblyStatus:"current"	assemblyType:"haploid"	bioprojectAccession:"PRJNA481422"	bioprojectLineage:[{"bioprojects":[{"accession":"PRJNA481422"	title:"A phylogenomic analysis of 270 Marine Group II archaea (Poseidoniales ord. nov.)"}]}]	biosample:{"accession":"SAMN09667245"	attributes:[{"name":"collection_date"	value:"2012/2013"}	{"name":"depth"	value:"2"}	{"name":"env_broad_scale"	value:"marine"}	{"name":"env_local_scale"	value:"coastal ocean"}	{"name":"env_medium"	value:"seawater"}	{"name":"geo_loc_name"	value:"Australia"}	{"name":"lat_lon"	value:"34.1192 S 151.2267 E"}	{"name":"bin"	value:"bin_156"}	{"name":"proposed name"	value:"Poseidoniales (MGII); Poseidonaceae; genus K1"}	{"name":"isol_growth_condt"	value:"missing"}	{"name":"num_replicons"	value:"missing"}	{"name":"ref_biomaterial"	value:"missing"}	{"name":"strain"	value:"missing"}	{"name":"isolate"	value:"bin_156"}	{"name":"sample_type"	value:"metagenomic assembly"}	{"name":"environmental-sample"	value:"1"}	{"name":"metagenomic"	value:"1"}	{"name":"metagenome_source"	value:"marine metagenome"}	{"name":"note"	value:"This BioSample is a metagenomic assembly obtained from the marine metagenome BioSamples: SAMN09702156	SAMN09702157	SAMN09702158	SAMN09702159	SAMN09702160	SAMN09702161	SAMN09702162	SAMN09702163	SAMN09702164	SAMN09702165	SAMN09702166	SAMN09702167	SAMN09702168	SAMN09702169	and SAMN09702170"}	{"name":"isolation_source"	value:"surface seawater"}]	bioprojects:[{"accession":"PRJNA481422"}]	collectionDate:"2012/2013"	description:{"comment":"Keywords: GSC:MIxS;MIGS:6.0"	organism:{"organismName":"Candidatus Poseidoniales archaeon"	taxId:2163009}	title:"MIGS Cultured Bacterial/Archaeal sample from Candidatus Poseidoniales archaeon"}	geoLocName:"Australia"	isolate:"bin_156"	isolationSource:"surface seawater"	lastUpdated:"2019-07-25T21:04:13.604"	latLon:"34.1192 S 151.2267 E"	models:["MIGS.ba"	MIGS/MIMS/MIMARKS.water]	owner:{"contacts":[{}]	name:"The University of Queensland"}	package:"MIGS.ba.water.6.0"	publicationDate:"2018-09-10T00:00:00.000"	sampleIds:[{"label":"Sample name"	value:"Marine Group II archaeon Pt Hack bin_156"}]	status:{"status":"live"	when:"2018-09-10T00:50:06.083"}	strain:"missing"	submissionDate:"2018-07-17T02:50:06.123"}	comments:"Annotation was added by the NCBI Prokaryotic Genome Annotation Pipeline (released 2013). Information about the Pipeline can be found here: https://www.ncbi.nlm.nih.gov/genome/annotation_prok/"	genomeNotes:["derived from metagenome"	genus undefined]	releaseDate:"2018-10-01"	sequencingTech:"Illumina"	submitter:"The University of Queensland"}	assemblyStats:{"contigL50":36	contigN50:14775	gcCount:"737303"	gcPercent:42.0	genomeCoverage:"40.0x"	numberOfComponentSequences:125	numberOfContigs:199	numberOfScaffolds:125	scaffoldL50:27	scaffoldN50:20055	totalSequenceLength:"1762979"	totalUngappedLength:"1754022"}	averageNucleotideIdentity:{"category":"category_na"	comment:"na"	matchStatus:"status_na"	submittedOrganism:"Candidatus Poseidoniales archaeon"	submittedSpecies:"Candidatus Poseidoniales archaeon"	taxonomyCheckStatus:"Inconclusive"}	currentAccession:"GCA_003602535.1"	organism:{"infraspecificNames":{"isolate":"bin_156"}	organismName:"Candidatus Poseidoniales archaeon"	taxId:2163009}	sourceDatabase:"SOURCE_DATABASE_GENBANK"	wgsInfo:{"masterWgsUrl":"https://www.ncbi.nlm.nih.gov/nuccore/QQSA00000000.1"	wgsContigsUrl:"https://www.ncbi.nlm.nih.gov/Traces/wgs/QQSA01"	wgsProjectAccession:"QQSA01"}}
{"accession":"GCA_003602575.1"	annotationInfo:{"method":"Best-placed reference protein set; GeneMarkS+"	name:"NCBI Prokaryotic Genome Annotation Pipeline (PGAP)"	pipeline:"NCBI Prokaryotic Genome Annotation Pipeline (PGAP)"	provider:"NCBI"	releaseDate:"2018-07-26"	softwareVersion:"4.6"	stats:{"geneCounts":{"nonCoding":39	proteinCoding:1642	pseudogene:11	total:1692}}}	assemblyInfo:{"assemblyLevel":"Scaffold"	assemblyMethod:"CLC NGS Cell v. CLC v4.4.1."	assemblyName:"ASM360257v1"	assemblyStatus:"current"	assemblyType:"haploid"	bioprojectAccession:"PRJNA481422"	bioprojectLineage:[{"bioprojects":[{"accession":"PRJNA481422"	title:"A phylogenomic analysis of 270 Marine Group II archaea (Poseidoniales ord. nov.)"}]}]	biosample:{"accession":"SAMN09667243"	attributes:[{"name":"collection_date"	value:"2012/2013"}	{"name":"depth"	value:"2"}	{"name":"env_broad_scale"	value:"marine"}	{"name":"env_local_scale"	value:"coastal ocean"}	{"name":"env_medium"	value:"seawater"}	{"name":"geo_loc_name"	value:"Australia"}	{"name":"lat_lon"	value:"34.1192 S 151.2267 E"}	{"name":"bin"	value:"bin_137"}	{"name":"proposed name"	value:"Poseidoniales (MGII); Poseidonaceae; genus L1"}	{"name":"isol_growth_condt"	value:"missing"}	{"name":"num_replicons"	value:"missing"}	{"name":"ref_biomaterial"	value:"missing"}	{"name":"strain"	value:"missing"}	{"name":"isolate"	value:"bin_137"}	{"name":"sample_type"	value:"metagenomic assembly"}	{"name":"environmental-sample"	value:"1"}	{"name":"metagenomic"	value:"1"}	{"name":"metagenome_source"	value:"marine metagenome"}	{"name":"note"	value:"This BioSample is a metagenomic assembly obtained from the marine metagenome BioSamples: SAMN09702156	SAMN09702157	SAMN09702158	SAMN09702159	SAMN09702160	SAMN09702161	SAMN09702162	SAMN09702163	SAMN09702164	SAMN09702165	SAMN09702166	SAMN09702167	SAMN09702168	SAMN09702169	and SAMN09702170"}	{"name":"isolation_source"	value:"surface seawater"}]	bioprojects:[{"accession":"PRJNA481422"}]	collectionDate:"2012/2013"	description:{"comment":"Keywords: GSC:MIxS;MIGS:6.0"	organism:{"organismName":"Candidatus Poseidoniales archaeon"	taxId:2163009}	title:"MIGS Cultured Bacterial/Archaeal sample from Candidatus Poseidoniales archaeon"}	geoLocName:"Australia"	isolate:"bin_137"	isolationSource:"surface seawater"	lastUpdated:"2019-07-25T21:04:13.539"	latLon:"34.1192 S 151.2267 E"	models:["MIGS.ba"	MIGS/MIMS/MIMARKS.water]	owner:{"contacts":[{}]	name:"The University of Queensland"}	package:"MIGS.ba.water.6.0"	publicationDate:"2018-09-10T00:00:00.000"	sampleIds:[{"label":"Sample name"	value:"Marine Group II archaeon Pt Hack bin_137"}]	status:{"status":"live"	when:"2018-09-10T00:50:06.053"}	strain:"missing"	submissionDate:"2018-07-17T02:50:06.090"}	comments:"Annotation was added by the NCBI Prokaryotic Genome Annotation Pipeline (released 2013). Information about the Pipeline can be found here: https://www.ncbi.nlm.nih.gov/genome/annotation_prok/"	genomeNotes:["derived from metagenome"	genus undefined]	releaseDate:"2018-10-01"	sequencingTech:"Illumina"	submitter:"The University of Queensland"}	assemblyStats:{"contigL50":14	contigN50:53959	gcCount:"785367"	gcPercent:40.0	genomeCoverage:"40.0x"	numberOfComponentSequences:59	numberOfContigs:76	numberOfScaffolds:59	scaffoldL50:10	scaffoldN50:64153	totalSequenceLength:"1972716"	totalUngappedLength:"1971143"}	averageNucleotideIdentity:{"category":"category_na"	comment:"na"	matchStatus:"status_na"	submittedOrganism:"Candidatus Poseidoniales archaeon"	submittedSpecies:"Candidatus Poseidoniales archaeon"	taxonomyCheckStatus:"Inconclusive"}	currentAccession:"GCA_003602575.1"	organism:{"infraspecificNames":{"isolate":"bin_137"}	organismName:"Candidatus Poseidoniales archaeon"	taxId:2163009}	sourceDatabase:"SOURCE_DATABASE_GENBANK"	wgsInfo:{"masterWgsUrl":"https://www.ncbi.nlm.nih.gov/nuccore/QQRY00000000.1"	wgsContigsUrl:"https://www.ncbi.nlm.nih.gov/Traces/wgs/QQRY01"	wgsProjectAccession:"QQRY01"}}
{"accession":"GCA_003602595.1"	annotationInfo:{"method":"Best-placed reference protein set; GeneMarkS+"	name:"NCBI Prokaryotic Genome Annotation Pipeline (PGAP)"	pipeline:"NCBI Prokaryotic Genome Annotation Pipeline (PGAP)"	provider:"NCBI"	releaseDate:"2018-07-26"	softwareVersion:"4.6"	stats:{"geneCounts":{"nonCoding":26	proteinCoding:1274	pseudogene:6	total:1306}}}	assemblyInfo:{"assemblyLevel":"Scaffold"	assemblyMethod:"CLC NGS Cell v. CLC v4.4.1."	assemblyName:"ASM360259v1"	assemblyStatus:"current"	assemblyType:"haploid"	bioprojectAccession:"PRJNA481422"	bioprojectLineage:[{"bioprojects":[{"accession":"PRJNA481422"	title:"A phylogenomic analysis of 270 Marine Group II archaea (Poseidoniales ord. nov.)"}]}]	biosample:{"accession":"SAMN09667242"	attributes:[{"name":"collection_date"	value:"2012/2013"}	{"name":"depth"	value:"2"}	{"name":"env_broad_scale"	value:"marine"}	{"name":"env_local_scale"	value:"coastal ocean"}	{"name":"env_medium"	value:"seawater"}	{"name":"geo_loc_name"	value:"Australia"}	{"name":"lat_lon"	value:"34.1192 S 151.2267 E"}	{"name":"bin"	value:"bin_120"}	{"name":"proposed name"	value:"Poseidoniales (MGII); Thalassarchaeaceae; genus O3"}	{"name":"isol_growth_condt"	value:"missing"}	{"name":"num_replicons"	value:"missing"}	{"name":"ref_biomaterial"	value:"missing"}	{"name":"strain"	value:"missing"}	{"name":"isolate"	value:"bin_120"}	{"name":"sample_type"	value:"metagenomic assembly"}	{"name":"environmental-sample"	value:"1"}	{"name":"metagenomic"	value:"1"}	{"name":"metagenome_source"	value:"marine metagenome"}	{"name":"note"	value:"This BioSample is a metagenomic assembly obtained from the marine metagenome BioSamples: SAMN09702156	SAMN09702157	SAMN09702158	SAMN09702159	SAMN09702160	SAMN09702161	SAMN09702162	SAMN09702163	SAMN09702164	SAMN09702165	SAMN09702166	SAMN09702167	SAMN09702168	SAMN09702169	and SAMN09702170"}	{"name":"isolation_source"	value:"surface seawater"}]	bioprojects:[{"accession":"PRJNA481422"}]	collectionDate:"2012/2013"	description:{"comment":"Keywords: GSC:MIxS;MIGS:6.0"	organism:{"organismName":"Candidatus Poseidoniales archaeon"	taxId:2163009}	title:"MIGS Cultured Bacterial/Archaeal sample from Candidatus Poseidoniales archaeon"}	geoLocName:"Australia"	isolate:"bin_120"	isolationSource:"surface seawater"	lastUpdated:"2019-07-25T21:04:13.510"	latLon:"34.1192 S 151.2267 E"	models:["MIGS.ba"	MIGS/MIMS/MIMARKS.water]	owner:{"contacts":[{}]	name:"The University of Queensland"}	package:"MIGS.ba.water.6.0"	publicationDate:"2018-09-10T00:00:00.000"	sampleIds:[{"label":"Sample name"	value:"Marine Group II archaeon Pt Hack bin_120"}]	status:{"status":"live"	when:"2018-09-10T00:50:06.037"}	strain:"missing"	submissionDate:"2018-07-17T02:50:06.073"}	comments:"Annotation was added by the NCBI Prokaryotic Genome Annotation Pipeline (released 2013). Information about the Pipeline can be found here: https://www.ncbi.nlm.nih.gov/genome/annotation_prok/"	genomeNotes:["derived from metagenome"	genus undefined]	releaseDate:"2018-10-01"	sequencingTech:"Illumina"	submitter:"The University of Queensland"}	assemblyStats:{"contigL50":24	contigN50:19471	gcCount:"488485"	gcPercent:36.0	genomeCoverage:"40.0x"	numberOfComponentSequences:105	numberOfContigs:136	numberOfScaffolds:105	scaffoldL50:20	scaffoldN50:22130	totalSequenceLength:"1365509"	totalUngappedLength:"1361612"}	averageNucleotideIdentity:{"category":"category_na"	comment:"na"	matchStatus:"status_na"	submittedOrganism:"Candidatus Poseidoniales archaeon"	submittedSpecies:"Candidatus Poseidoniales archaeon"	taxonomyCheckStatus:"Inconclusive"}	currentAccession:"GCA_003602595.1"	organism:{"infraspecificNames":{"isolate":"bin_120"}	organismName:"Candidatus Poseidoniales archaeon"	taxId:2163009}	sourceDatabase:"SOURCE_DATABASE_GENBANK"	wgsInfo:{"masterWgsUrl":"https://www.ncbi.nlm.nih.gov/nuccore/QQRX00000000.1"	wgsContigsUrl:"https://www.ncbi.nlm.nih.gov/Traces/wgs/QQRX01"	wgsProjectAccession:"QQRX01"}}
{"accession":"GCA_003602605.1"	annotationInfo:{"method":"Best-placed reference protein set; GeneMarkS+"	name:"NCBI Prokaryotic Genome Annotation Pipeline (PGAP)"	pipeline:"NCBI Prokaryotic Genome Annotation Pipeline (PGAP)"	provider:"NCBI"	releaseDate:"2018-07-26"	softwareVersion:"4.6"	stats:{"geneCounts":{"nonCoding":41	proteinCoding:1687	pseudogene:9	total:1737}}}	assemblyInfo:{"assemblyLevel":"Scaffold"	assemblyMethod:"CLC NGS Cell v. CLC v4.4.1."	assemblyName:"ASM360260v1"	assemblyStatus:"current"	assemblyType:"haploid"	bioprojectAccession:"PRJNA481422"	bioprojectLineage:[{"bioprojects":[{"accession":"PRJNA481422"	title:"A phylogenomic analysis of 270 Marine Group II archaea (Poseidoniales ord. nov.)"}]}]	biosample:{"accession":"SAMN09667241"	attributes:[{"name":"collection_date"	value:"2012/2013"}	{"name":"depth"	value:"2"}	{"name":"env_broad_scale"	value:"marine"}	{"name":"env_local_scale"	value:"coastal ocean"}	{"name":"env_medium"	value:"seawater"}	{"name":"geo_loc_name"	value:"Australia"}	{"name":"lat_lon"	value:"34.1192 S 151.2267 E"}	{"name":"bin"	value:"bin_112"}	{"name":"proposed name"	value:"Poseidoniales (MGII); Poseidonaceae; genus L1"}	{"name":"isol_growth_condt"	value:"missing"}	{"name":"num_replicons"	value:"missing"}	{"name":"ref_biomaterial"	value:"missing"}	{"name":"strain"	value:"missing"}	{"name":"isolate"	value:"bin_112"}	{"name":"sample_type"	value:"metagenomic assembly"}	{"name":"environmental-sample"	value:"1"}	{"name":"metagenomic"	value:"1"}	{"name":"metagenome_source"	value:"marine metagenome"}	{"name":"note"	value:"This BioSample is a metagenomic assembly obtained from the marine metagenome BioSamples: SAMN09702156	SAMN09702157	SAMN09702158	SAMN09702159	SAMN09702160	SAMN09702161	SAMN09702162	SAMN09702163	SAMN09702164	SAMN09702165	SAMN09702166	SAMN09702167	SAMN09702168	SAMN09702169	and SAMN09702170"}	{"name":"isolation_source"	value:"surface seawater"}]	bioprojects:[{"accession":"PRJNA481422"}]	collectionDate:"2012/2013"	description:{"comment":"Keywords: GSC:MIxS;MIGS:6.0"	organism:{"organismName":"Candidatus Poseidoniales archaeon"	taxId:2163009}	title:"MIGS Cultured Bacterial/Archaeal sample from Candidatus Poseidoniales archaeon"}	geoLocName:"Australia"	isolate:"bin_112"	isolationSource:"surface seawater"	lastUpdated:"2019-07-25T21:04:13.477"	latLon:"34.1192 S 151.2267 E"	models:["MIGS.ba"	MIGS/MIMS/MIMARKS.water]	owner:{"contacts":[{}]	name:"The University of Queensland"}	package:"MIGS.ba.water.6.0"	publicationDate:"2018-09-10T00:00:00.000"	sampleIds:[{"label":"Sample name"	value:"Marine Group II archaeon Pt Hack bin_112"}]	status:{"status":"live"	when:"2018-09-10T00:50:06.020"}	strain:"missing"	submissionDate:"2018-07-17T02:50:06.050"}	comments:"Annotation was added by the NCBI Prokaryotic Genome Annotation Pipeline (released 2013). Information about the Pipeline can be found here: https://www.ncbi.nlm.nih.gov/genome/annotation_prok/"	genomeNotes:["derived from metagenome"	genus undefined]	releaseDate:"2018-10-01"	sequencingTech:"Illumina"	submitter:"The University of Queensland"}	assemblyStats:{"contigL50":19	contigN50:34317	gcCount:"975236"	gcPercent:48.5	genomeCoverage:"40.0x"	numberOfComponentSequences:55	numberOfContigs:97	numberOfScaffolds:55	scaffoldL50:11	scaffoldN50:55336	totalSequenceLength:"2023763"	totalUngappedLength:"2019111"}	averageNucleotideIdentity:{"category":"category_na"	comment:"na"	matchStatus:"status_na"	submittedOrganism:"Candidatus Poseidoniales archaeon"	submittedSpecies:"Candidatus Poseidoniales archaeon"	taxonomyCheckStatus:"Inconclusive"}	currentAccession:"GCA_003602605.1"	organism:{"infraspecificNames":{"isolate":"bin_112"}	organismName:"Candidatus Poseidoniales archaeon"	taxId:2163009}	sourceDatabase:"SOURCE_DATABASE_GENBANK"	wgsInfo:{"masterWgsUrl":"https://www.ncbi.nlm.nih.gov/nuccore/QQRW00000000.1"	wgsContigsUrl:"https://www.ncbi.nlm.nih.gov/Traces/wgs/QQRW01"	wgsProjectAccession:"QQRW01"}}
{"accession":"GCA_003602635.1"	annotationInfo:{"method":"Best-placed reference protein set; GeneMarkS+"	name:"NCBI Prokaryotic Genome Annotation Pipeline (PGAP)"	pipeline:"NCBI Prokaryotic Genome Annotation Pipeline (PGAP)"	provider:"NCBI"	releaseDate:"2018-07-26"	softwareVersion:"4.6"	stats:{"geneCounts":{"nonCoding":33	proteinCoding:1502	pseudogene:17	total:1552}}}	assemblyInfo:{"assemblyLevel":"Scaffold"	assemblyMethod:"CLC NGS Cell v. CLC v4.4.1."	assemblyName:"ASM360263v1"	assemblyStatus:"current"	assemblyType:"haploid"	bioprojectAccession:"PRJNA481422"	bioprojectLineage:[{"bioprojects":[{"accession":"PRJNA481422"	title:"A phylogenomic analysis of 270 Marine Group II archaea (Poseidoniales ord. nov.)"}]}]	biosample:{"accession":"SAMN09667254"	attributes:[{"name":"collection_date"	value:"2012/2013"}	{"name":"depth"	value:"2"}	{"name":"env_broad_scale"	value:"marine"}	{"name":"env_local_scale"	value:"coastal ocean"}	{"name":"env_medium"	value:"seawater"}	{"name":"geo_loc_name"	value:"Australia"}	{"name":"lat_lon"	value:"34.1192 S 151.2267 E"}	{"name":"bin"	value:"bin_375"}	{"name":"proposed name"	value:"Poseidoniales (MGII); Poseidonaceae; genus L3"}	{"name":"isol_growth_condt"	value:"missing"}	{"name":"num_replicons"	value:"missing"}	{"name":"ref_biomaterial"	value:"missing"}	{"name":"strain"	value:"missing"}	{"name":"isolate"	value:"bin_375"}	{"name":"sample_type"	value:"metagenomic assembly"}	{"name":"environmental-sample"	value:"1"}	{"name":"metagenomic"	value:"1"}	{"name":"metagenome_source"	value:"marine metagenome"}	{"name":"note"	value:"This BioSample is a metagenomic assembly obtained from the marine metagenome BioSamples: SAMN09702156	SAMN09702157	SAMN09702158	SAMN09702159	SAMN09702160	SAMN09702161	SAMN09702162	SAMN09702163	SAMN09702164	SAMN09702165	SAMN09702166	SAMN09702167	SAMN09702168	SAMN09702169	and SAMN09702170"}	{"name":"isolation_source"	value:"surface seawater"}]	bioprojects:[{"accession":"PRJNA481422"}]	collectionDate:"2012/2013"	description:{"comment":"Keywords: GSC:MIxS;MIGS:6.0"	organism:{"organismName":"Candidatus Poseidoniales archaeon"	taxId:2163009}	title:"MIGS Cultured Bacterial/Archaeal sample from Candidatus Poseidoniales archaeon"}	geoLocName:"Australia"	isolate:"bin_375"	isolationSource:"surface seawater"	lastUpdated:"2019-07-25T21:04:13.865"	latLon:"34.1192 S 151.2267 E"	models:["MIGS.ba"	MIGS/MIMS/MIMARKS.water]	owner:{"contacts":[{}]	name:"The University of Queensland"}	package:"MIGS.ba.water.6.0"	publicationDate:"2018-09-10T00:00:00.000"	sampleIds:[{"label":"Sample name"	value:"Marine Group II archaeon Pt Hack bin_375"}]	status:{"status":"live"	when:"2018-09-10T00:50:06.217"}	strain:"missing"	submissionDate:"2018-07-17T02:50:06.270"}	comments:"Annotation was added by the NCBI Prokaryotic Genome Annotation Pipeline (released 2013). Information about the Pipeline can be found here: https://www.ncbi.nlm.nih.gov/genome/annotation_prok/"	genomeNotes:["derived from metagenome"	genus undefined]	releaseDate:"2018-10-01"	sequencingTech:"Illumina"	submitter:"The University of Queensland"}	assemblyStats:{"contigL50":33	contigN50:15364	gcCount:"1049757"	gcPercent:62.0	genomeCoverage:"40.0x"	numberOfComponentSequences:146	numberOfContigs:163	numberOfScaffolds:146	scaffoldL50:31	scaffoldN50:16427	totalSequenceLength:"1697761"	totalUngappedLength:"1696142"}	averageNucleotideIdentity:{"category":"category_na"	comment:"na"	matchStatus:"status_na"	submittedOrganism:"Candidatus Poseidoniales archaeon"	submittedSpecies:"Candidatus Poseidoniales archaeon"	taxonomyCheckStatus:"Inconclusive"}	currentAccession:"GCA_003602635.1"	organism:{"infraspecificNames":{"isolate":"bin_375"}	organismName:"Candidatus Poseidoniales archaeon"	taxId:2163009}	sourceDatabase:"SOURCE_DATABASE_GENBANK"	wgsInfo:{"masterWgsUrl":"https://www.ncbi.nlm.nih.gov/nuccore/QQSJ00000000.1"	wgsContigsUrl:"https://www.ncbi.nlm.nih.gov/Traces/wgs/QQSJ01"	wgsProjectAccession:"QQSJ01"}}
{"accession":"GCA_003602645.1"	annotationInfo:{"method":"Best-placed reference protein set; GeneMarkS+"	name:"NCBI Prokaryotic Genome Annotation Pipeline (PGAP)"	pipeline:"NCBI Prokaryotic Genome Annotation Pipeline (PGAP)"	provider:"NCBI"	releaseDate:"2018-07-26"	softwareVersion:"4.6"	stats:{"geneCounts":{"nonCoding":38	proteinCoding:1507	pseudogene:5	total:1550}}}	assemblyInfo:{"assemblyLevel":"Scaffold"	assemblyMethod:"CLC NGS Cell v. CLC v4.4.1."	assemblyName:"ASM360264v1"	assemblyStatus:"current"	assemblyType:"haploid"	bioprojectAccession:"PRJNA481422"	bioprojectLineage:[{"bioprojects":[{"accession":"PRJNA481422"	title:"A phylogenomic analysis of 270 Marine Group II archaea (Poseidoniales ord. nov.)"}]}]	biosample:{"accession":"SAMN09667253"	attributes:[{"name":"collection_date"	value:"2012/2013"}	{"name":"depth"	value:"2"}	{"name":"env_broad_scale"	value:"marine"}	{"name":"env_local_scale"	value:"coastal ocean"}	{"name":"env_medium"	value:"seawater"}	{"name":"geo_loc_name"	value:"Australia"}	{"name":"lat_lon"	value:"34.1192 S 151.2267 E"}	{"name":"bin"	value:"bin_35"}	{"name":"proposed name"	value:"Poseidoniales (MGII); Poseidonaceae; genus L1"}	{"name":"isol_growth_condt"	value:"missing"}	{"name":"num_replicons"	value:"missing"}	{"name":"ref_biomaterial"	value:"missing"}	{"name":"strain"	value:"missing"}	{"name":"isolate"	value:"bin_35"}	{"name":"sample_type"	value:"metagenomic assembly"}	{"name":"environmental-sample"	value:"1"}	{"name":"metagenomic"	value:"1"}	{"name":"metagenome_source"	value:"marine metagenome"}	{"name":"note"	value:"This BioSample is a metagenomic assembly obtained from the marine metagenome BioSamples: SAMN09702156	SAMN09702157	SAMN09702158	SAMN09702159	SAMN09702160	SAMN09702161	SAMN09702162	SAMN09702163	SAMN09702164	SAMN09702165	SAMN09702166	SAMN09702167	SAMN09702168	SAMN09702169	and SAMN09702170"}	{"name":"isolation_source"	value:"surface seawater"}]	bioprojects:[{"accession":"PRJNA481422"}]	collectionDate:"2012/2013"	description:{"comment":"Keywords: GSC:MIxS;MIGS:6.0"	organism:{"organismName":"Candidatus Poseidoniales archaeon"	taxId:2163009}	title:"MIGS Cultured Bacterial/Archaeal sample from Candidatus Poseidoniales archaeon"}	geoLocName:"Australia"	isolate:"bin_35"	isolationSource:"surface seawater"	lastUpdated:"2019-07-25T21:04:13.837"	latLon:"34.1192 S 151.2267 E"	models:["MIGS.ba"	MIGS/MIMS/MIMARKS.water]	owner:{"contacts":[{}]	name:"The University of Queensland"}	package:"MIGS.ba.water.6.0"	publicationDate:"2018-09-10T00:00:00.000"	sampleIds:[{"label":"Sample name"	value:"Marine Group II archaeon Pt Hack bin_35"}]	status:{"status":"live"	when:"2018-09-10T00:50:06.203"}	strain:"missing"	submissionDate:"2018-07-17T02:50:06.253"}	comments:"Annotation was added by the NCBI Prokaryotic Genome Annotation Pipeline (released 2013). Information about the Pipeline can be found here: https://www.ncbi.nlm.nih.gov/genome/annotation_prok/"	genomeNotes:["derived from metagenome"	genus undefined]	releaseDate:"2018-10-01"	sequencingTech:"Illumina"	submitter:"The University of Queensland"}	assemblyStats:{"contigL50":17	contigN50:28616	gcCount:"894720"	gcPercent:51.0	genomeCoverage:"40.0x"	numberOfComponentSequences:81	numberOfContigs:105	numberOfScaffolds:81	scaffoldL50:13	scaffoldN50:44055	totalSequenceLength:"1759155"	totalUngappedLength:"1756864"}	averageNucleotideIdentity:{"category":"category_na"	comment:"na"	matchStatus:"status_na"	submittedOrganism:"Candidatus Poseidoniales archaeon"	submittedSpecies:"Candidatus Poseidoniales archaeon"	taxonomyCheckStatus:"Inconclusive"}	currentAccession:"GCA_003602645.1"	organism:{"infraspecificNames":{"isolate":"bin_35"}	organismName:"Candidatus Poseidoniales archaeon"	taxId:2163009}	sourceDatabase:"SOURCE_DATABASE_GENBANK"	wgsInfo:{"masterWgsUrl":"https://www.ncbi.nlm.nih.gov/nuccore/QQSI00000000.1"	wgsContigsUrl:"https://www.ncbi.nlm.nih.gov/Traces/wgs/QQSI01"	wgsProjectAccession:"QQSI01"}}
{"accession":"GCA_003602665.1"	annotationInfo:{"method":"Best-placed reference protein set; GeneMarkS+"	name:"NCBI Prokaryotic Genome Annotation Pipeline (PGAP)"	pipeline:"NCBI Prokaryotic Genome Annotation Pipeline (PGAP)"	provider:"NCBI"	releaseDate:"2018-07-26"	softwareVersion:"4.6"	stats:{"geneCounts":{"nonCoding":32	proteinCoding:1593	pseudogene:36	total:1661}}}	assemblyInfo:{"assemblyLevel":"Scaffold"	assemblyMethod:"CLC NGS Cell v. CLC v4.4.1."	assemblyName:"ASM360266v1"	assemblyStatus:"current"	assemblyType:"haploid"	bioprojectAccession:"PRJNA481422"	bioprojectLineage:[{"bioprojects":[{"accession":"PRJNA481422"	title:"A phylogenomic analysis of 270 Marine Group II archaea (Poseidoniales ord. nov.)"}]}]	biosample:{"accession":"SAMN09667251"	attributes:[{"name":"collection_date"	value:"2012/2013"}	{"name":"depth"	value:"2"}	{"name":"env_broad_scale"	value:"marine"}	{"name":"env_local_scale"	value:"coastal ocean"}	{"name":"env_medium"	value:"seawater"}	{"name":"geo_loc_name"	value:"Australia"}	{"name":"lat_lon"	value:"34.1192 S 151.2267 E"}	{"name":"bin"	value:"bin_32"}	{"name":"proposed name"	value:"Poseidoniales (MGII); Poseidonaceae; genus L2"}	{"name":"isol_growth_condt"	value:"missing"}	{"name":"num_replicons"	value:"missing"}	{"name":"ref_biomaterial"	value:"missing"}	{"name":"strain"	value:"missing"}	{"name":"isolate"	value:"bin_32"}	{"name":"sample_type"	value:"metagenomic assembly"}	{"name":"environmental-sample"	value:"1"}	{"name":"metagenomic"	value:"1"}	{"name":"metagenome_source"	value:"marine metagenome"}	{"name":"note"	value:"This BioSample is a metagenomic assembly obtained from the marine metagenome BioSamples: SAMN09702156	SAMN09702157	SAMN09702158	SAMN09702159	SAMN09702160	SAMN09702161	SAMN09702162	SAMN09702163	SAMN09702164	SAMN09702165	SAMN09702166	SAMN09702167	SAMN09702168	SAMN09702169	and SAMN09702170"}	{"name":"isolation_source"	value:"surface seawater"}]	bioprojects:[{"accession":"PRJNA481422"}]	collectionDate:"2012/2013"	description:{"comment":"Keywords: GSC:MIxS;MIGS:6.0"	organism:{"organismName":"Candidatus Poseidoniales archaeon"	taxId:2163009}	title:"MIGS Cultured Bacterial/Archaeal sample from Candidatus Poseidoniales archaeon"}	geoLocName:"Australia"	isolate:"bin_32"	isolationSource:"surface seawater"	lastUpdated:"2019-07-25T21:04:13.779"	latLon:"34.1192 S 151.2267 E"	models:["MIGS.ba"	MIGS/MIMS/MIMARKS.water]	owner:{"contacts":[{}]	name:"The University of Queensland"}	package:"MIGS.ba.water.6.0"	publicationDate:"2018-09-10T00:00:00.000"	sampleIds:[{"label":"Sample name"	value:"Marine Group II archaeon Pt Hack bin_32"}]	status:{"status":"live"	when:"2018-09-10T00:50:06.173"}	strain:"missing"	submissionDate:"2018-07-17T02:50:06.220"}	comments:"Annotation was added by the NCBI Prokaryotic Genome Annotation Pipeline (released 2013). Information about the Pipeline can be found here: https://www.ncbi.nlm.nih.gov/genome/annotation_prok/"	genomeNotes:["derived from metagenome"	genus undefined]	releaseDate:"2018-10-01"	sequencingTech:"Illumina"	submitter:"The University of Queensland"}	assemblyStats:{"contigL50":68	contigN50:7579	gcCount:"778240"	gcPercent:45.0	genomeCoverage:"40.0x"	numberOfComponentSequences:143	numberOfContigs:358	numberOfScaffolds:143	scaffoldL50:28	scaffoldN50:17500	totalSequenceLength:"1764012"	totalUngappedLength:"1734951"}	averageNucleotideIdentity:{"category":"category_na"	comment:"na"	matchStatus:"status_na"	submittedOrganism:"Candidatus Poseidoniales archaeon"	submittedSpecies:"Candidatus Poseidoniales archaeon"	taxonomyCheckStatus:"Inconclusive"}	currentAccession:"GCA_003602665.1"	organism:{"infraspecificNames":{"isolate":"bin_32"}	organismName:"Candidatus Poseidoniales archaeon"	taxId:2163009}	sourceDatabase:"SOURCE_DATABASE_GENBANK"	wgsInfo:{"masterWgsUrl":"https://www.ncbi.nlm.nih.gov/nuccore/QQSG00000000.1"	wgsContigsUrl:"https://www.ncbi.nlm.nih.gov/Traces/wgs/QQSG01"	wgsProjectAccession:"QQSG01"}}
{"accession":"GCA_003672115.1"	annotationInfo:{"method":"Best-placed reference protein set; GeneMarkS+"	name:"NCBI Prokaryotic Genome Annotation Pipeline (PGAP)"	pipeline:"NCBI Prokaryotic Genome Annotation Pipeline (PGAP)"	provider:"NCBI"	releaseDate:"2018-09-27"	softwareVersion:"4.6"	stats:{"geneCounts":{"nonCoding":14	proteinCoding:1318	pseudogene:3	total:1335}}}	assemblyInfo:{"assemblyLevel":"Scaffold"	assemblyMethod:"CLC NGS Cell v. CLC v4.4.1."	assemblyName:"ASM367211v1"	assemblyStatus:"current"	assemblyType:"haploid"	bioprojectAccession:"PRJNA481422"	bioprojectLineage:[{"bioprojects":[{"accession":"PRJNA481422"	title:"A phylogenomic analysis of 270 Marine Group II archaea (Poseidoniales ord. nov.)"}]}]	biosample:{"accession":"SAMN09667300"	attributes:[{"name":"collection_date"	value:"2011-05-21"}	{"name":"depth"	value:"50"}	{"name":"env_broad_scale"	value:"marine"}	{"name":"env_local_scale"	value:"(DCM) deep chlorophyll maximum layer (ENVO:01000326)"}	{"name":"env_medium"	value:"seawater"}	{"name":"geo_loc_name"	value:"Pacific Ocean"}	{"name":"lat_lon"	value:"1.9002 S 84.6265 W"}	{"name":"bin"	value:"ERX555941.b57.v1"}	{"name":"proposed name"	value:"Poseidoniales (MGII); Poseidonaceae; genus L2"}	{"name":"isol_growth_condt"	value:"missing"}	{"name":"num_replicons"	value:"missing"}	{"name":"ref_biomaterial"	value:"missing"}	{"name":"strain"	value:"missing"}	{"name":"isolate"	value:"77904"}	{"name":"isolation_source"	value:"seawater"}	{"name":"sample_type"	value:"metagenomic assembly"}	{"name":"environmental-sample"	value:"1"}	{"name":"metagenomic"	value:"1"}	{"name":"metagenome_source"	value:"marine metagenome"}	{"name":"note"	value:"This BioSample is a metagenomic assembly obtained from the publically available TARA Oceans marine metagenome raw reads deposited in ERX555941"}]	bioprojects:[{"accession":"PRJNA481422"}]	collectionDate:"2011-05-21"	description:{"comment":"Keywords: GSC:MIxS;MIGS:6.0"	organism:{"organismName":"Candidatus Poseidoniales archaeon"	taxId:2163009}	title:"MIGS Cultured Bacterial/Archaeal sample from Candidatus Poseidoniales archaeon"}	geoLocName:"Pacific Ocean"	isolate:"77904"	isolationSource:"seawater"	lastUpdated:"2019-07-25T21:04:15.310"	latLon:"1.9002 S 84.6265 W"	models:["MIGS.ba"	MIGS/MIMS/MIMARKS.water]	owner:{"contacts":[{}]	name:"The University of Queensland"}	package:"MIGS.ba.water.6.0"	publicationDate:"2018-09-10T00:00:00.000"	sampleIds:[{"label":"Sample name"	value:"Marine Group II archaeon 77904 genome recovered from ERX555941"}]	status:{"status":"live"	when:"2018-09-10T00:50:06.370"}	strain:"missing"	submissionDate:"2018-07-17T02:50:07.033"}	comments:"Annotation was added by the NCBI Prokaryotic Genome Annotation Pipeline (released 2013). Information about the Pipeline can be found here: https://www.ncbi.nlm.nih.gov/genome/annotation_prok/"	genomeNotes:["derived from metagenome"	fragmented assembly	genus undefined]	releaseDate:"2018-10-22"	sequencingTech:"Illumina"	submitter:"The University of Queensland"}	assemblyStats:{"contigL50":91	contigN50:4906	gcCount:"658842"	gcPercent:49.0	genomeCoverage:"40.0x"	numberOfComponentSequences:227	numberOfContigs:434	numberOfScaffolds:227	scaffoldL50:63	scaffoldN50:7665	totalSequenceLength:"1424734"	totalUngappedLength:"1350442"}	averageNucleotideIdentity:{"category":"category_na"	comment:"na"	matchStatus:"status_na"	submittedOrganism:"Candidatus Poseidoniales archaeon"	submittedSpecies:"Candidatus Poseidoniales archaeon"	taxonomyCheckStatus:"Inconclusive"}	currentAccession:"GCA_003672115.1"	organism:{"infraspecificNames":{"isolate":"77904"}	organismName:"Candidatus Poseidoniales archaeon"	taxId:2163009}	sourceDatabase:"SOURCE_DATABASE_GENBANK"	wgsInfo:{"masterWgsUrl":"https://www.ncbi.nlm.nih.gov/nuccore/DQKK00000000.1"	wgsContigsUrl:"https://www.ncbi.nlm.nih.gov/Traces/wgs/DQKK01"	wgsProjectAccession:"DQKK01"}}
{"accession":"GCA_003672125.1"	annotationInfo:{"method":"Best-placed reference protein set; GeneMarkS+"	name:"NCBI Prokaryotic Genome Annotation Pipeline (PGAP)"	pipeline:"NCBI Prokaryotic Genome Annotation Pipeline (PGAP)"	provider:"NCBI"	releaseDate:"2018-09-27"	softwareVersion:"4.6"	stats:{"geneCounts":{"nonCoding":42	proteinCoding:1446	pseudogene:6	total:1494}}}	assemblyInfo:{"assemblyLevel":"Scaffold"	assemblyMethod:"CLC NGS Cell v. CLC v4.4.1."	assemblyName:"ASM367212v1"	assemblyStatus:"current"	assemblyType:"haploid"	bioprojectAccession:"PRJNA481422"	bioprojectLineage:[{"bioprojects":[{"accession":"PRJNA481422"	title:"A phylogenomic analysis of 270 Marine Group II archaea (Poseidoniales ord. nov.)"}]}]	biosample:{"accession":"SAMN09667298"	attributes:[{"name":"collection_date"	value:"2013-02-06"}	{"name":"depth"	value:"90"}	{"name":"env_broad_scale"	value:"marine"}	{"name":"env_local_scale"	value:"coastal ocean"}	{"name":"env_medium"	value:"seawater"}	{"name":"geo_loc_name"	value:"Norway: Trondheimsfjord"}	{"name":"lat_lon"	value:"63.43 N 10.43 E"}	{"name":"bin"	value:"SRX959616.b5.v1"}	{"name":"proposed name"	value:"Poseidoniales (MGII); Thalassarchaeaceae; genus O2"}	{"name":"isol_growth_condt"	value:"missing"}	{"name":"num_replicons"	value:"missing"}	{"name":"ref_biomaterial"	value:"missing"}	{"name":"strain"	value:"missing"}	{"name":"isolate"	value:"67557"}	{"name":"isolation_source"	value:"seawater"}	{"name":"sample_type"	value:"metagenomic assembly"}	{"name":"environmental-sample"	value:"1"}	{"name":"metagenomic"	value:"1"}	{"name":"metagenome_source"	value:"marine metagenome"}	{"name":"note"	value:"This BioSample is a metagenomic assembly obtained from the publically available TARA Oceans marine metagenome raw reads deposited in SRX959616"}]	bioprojects:[{"accession":"PRJNA481422"}]	collectionDate:"2013-02-06"	description:{"comment":"Keywords: GSC:MIxS;MIGS:6.0"	organism:{"organismName":"Candidatus Poseidoniales archaeon"	taxId:2163009}	title:"MIGS Cultured Bacterial/Archaeal sample from Candidatus Poseidoniales archaeon"}	geoLocName:"Norway: Trondheimsfjord"	isolate:"67557"	isolationSource:"seawater"	lastUpdated:"2019-07-25T21:04:15.251"	latLon:"63.43 N 10.43 E"	models:["MIGS.ba"	MIGS/MIMS/MIMARKS.water]	owner:{"contacts":[{}]	name:"The University of Queensland"}	package:"MIGS.ba.water.6.0"	publicationDate:"2018-09-10T00:00:00.000"	sampleIds:[{"label":"Sample name"	value:"Marine Group II archaeon 67557 genome recovered from SRX959616"}]	status:{"status":"live"	when:"2018-09-10T00:50:06.357"}	strain:"missing"	submissionDate:"2018-07-17T02:50:07.000"}	comments:"Annotation was added by the NCBI Prokaryotic Genome Annotation Pipeline (released 2013). Information about the Pipeline can be found here: https://www.ncbi.nlm.nih.gov/genome/annotation_prok/"	genomeNotes:["derived from metagenome"	genus undefined]	releaseDate:"2018-10-22"	sequencingTech:"Illumina"	submitter:"The University of Queensland"}	assemblyStats:{"contigL50":25	contigN50:15585	gcCount:"584661"	gcPercent:38.5	genomeCoverage:"40.0x"	numberOfComponentSequences:55	numberOfContigs:231	numberOfScaffolds:55	scaffoldL50:8	scaffoldN50:65967	totalSequenceLength:"1565062"	totalUngappedLength:"1522934"}	averageNucleotideIdentity:{"category":"category_na"	comment:"na"	matchStatus:"status_na"	submittedOrganism:"Candidatus Poseidoniales archaeon"	submittedSpecies:"Candidatus Poseidoniales archaeon"	taxonomyCheckStatus:"Inconclusive"}	currentAccession:"GCA_003672125.1"	organism:{"infraspecificNames":{"isolate":"67557"}	organismName:"Candidatus Poseidoniales archaeon"	taxId:2163009}	sourceDatabase:"SOURCE_DATABASE_GENBANK"	wgsInfo:{"masterWgsUrl":"https://www.ncbi.nlm.nih.gov/nuccore/DQKI00000000.1"	wgsContigsUrl:"https://www.ncbi.nlm.nih.gov/Traces/wgs/DQKI01"	wgsProjectAccession:"DQKI01"}}
{"accession":"GCA_003672175.1"	annotationInfo:{"method":"Best-placed reference protein set; GeneMarkS+"	name:"NCBI Prokaryotic Genome Annotation Pipeline (PGAP)"	pipeline:"NCBI Prokaryotic Genome Annotation Pipeline (PGAP)"	provider:"NCBI"	releaseDate:"2018-09-27"	softwareVersion:"4.6"	stats:{"geneCounts":{"nonCoding":44	proteinCoding:1420	pseudogene:8	total:1472}}}	assemblyInfo:{"assemblyLevel":"Scaffold"	assemblyMethod:"CLC NGS Cell v. CLC v4.4.1."	assemblyName:"ASM367217v1"	assemblyStatus:"current"	assemblyType:"haploid"	bioprojectAccession:"PRJNA481422"	bioprojectLineage:[{"bioprojects":[{"accession":"PRJNA481422"	title:"A phylogenomic analysis of 270 Marine Group II archaea (Poseidoniales ord. nov.)"}]}]	biosample:{"accession":"SAMN09667297"	attributes:[{"name":"collection_date"	value:"2013-02-06"}	{"name":"depth"	value:"90"}	{"name":"env_broad_scale"	value:"marine"}	{"name":"env_local_scale"	value:"coastal ocean"}	{"name":"env_medium"	value:"seawater"}	{"name":"geo_loc_name"	value:"Norway: Trondheimsfjord"}	{"name":"lat_lon"	value:"63.45 N 10.43 E"}	{"name":"bin"	value:"SRX959616.b14.v1"}	{"name":"proposed name"	value:"Poseidoniales (MGII); Thalassarchaeaceae; genus O1"}	{"name":"isol_growth_condt"	value:"missing"}	{"name":"num_replicons"	value:"missing"}	{"name":"ref_biomaterial"	value:"missing"}	{"name":"strain"	value:"missing"}	{"name":"isolate"	value:"67560"}	{"name":"isolation_source"	value:"seawater"}	{"name":"sample_type"	value:"metagenomic assembly"}	{"name":"environmental-sample"	value:"1"}	{"name":"metagenomic"	value:"1"}	{"name":"metagenome_source"	value:"marine metagenome"}	{"name":"note"	value:"This BioSample is a metagenomic assembly obtained from the publically available TARA Oceans marine metagenome raw reads deposited in SRX959616"}]	bioprojects:[{"accession":"PRJNA481422"}]	collectionDate:"2013-02-06"	description:{"comment":"Keywords: GSC:MIxS;MIGS:6.0"	organism:{"organismName":"Candidatus Poseidoniales archaeon"	taxId:2163009}	title:"MIGS Cultured Bacterial/Archaeal sample from Candidatus Poseidoniales archaeon"}	geoLocName:"Norway: Trondheimsfjord"	isolate:"67560"	isolationSource:"seawater"	lastUpdated:"2019-07-25T21:04:15.222"	latLon:"63.45 N 10.43 E"	models:["MIGS.ba"	MIGS/MIMS/MIMARKS.water]	owner:{"contacts":[{}]	name:"The University of Queensland"}	package:"MIGS.ba.water.6.0"	publicationDate:"2018-08-23T00:00:00.000"	sampleIds:[{"label":"Sample name"	value:"Marine Group II archaeon 67560 genome recovered from SRX959616"}	{"db":"SRA"	value:"SRS3606236"}]	status:{"status":"live"	when:"2018-08-23T12:37:34.813"}	strain:"missing"	submissionDate:"2018-07-17T02:50:06.983"}	comments:"Annotation was added by the NCBI Prokaryotic Genome Annotation Pipeline (released 2013). Information about the Pipeline can be found here: https://www.ncbi.nlm.nih.gov/genome/annotation_prok/"	genomeNotes:["derived from metagenome"	genus undefined]	releaseDate:"2018-10-22"	sequencingTech:"Illumina"	submitter:"The University of Queensland"}	assemblyStats:{"contigL50":50	contigN50:8255	gcCount:"748275"	gcPercent:53.0	genomeCoverage:"40.0x"	numberOfComponentSequences:63	numberOfContigs:352	numberOfScaffolds:63	scaffoldL50:12	scaffoldN50:33274	totalSequenceLength:"1484247"	totalUngappedLength:"1416162"}	averageNucleotideIdentity:{"category":"category_na"	comment:"na"	matchStatus:"status_na"	submittedOrganism:"Candidatus Poseidoniales archaeon"	submittedSpecies:"Candidatus Poseidoniales archaeon"	taxonomyCheckStatus:"Inconclusive"}	currentAccession:"GCA_003672175.1"	organism:{"infraspecificNames":{"isolate":"67560"}	organismName:"Candidatus Poseidoniales archaeon"	taxId:2163009}	sourceDatabase:"SOURCE_DATABASE_GENBANK"	wgsInfo:{"masterWgsUrl":"https://www.ncbi.nlm.nih.gov/nuccore/DQKH00000000.1"	wgsContigsUrl:"https://www.ncbi.nlm.nih.gov/Traces/wgs/DQKH01"	wgsProjectAccession:"DQKH01"}}
{"accession":"GCA_003672205.1"	annotationInfo:{"method":"Best-placed reference protein set; GeneMarkS+"	name:"NCBI Prokaryotic Genome Annotation Pipeline (PGAP)"	pipeline:"NCBI Prokaryotic Genome Annotation Pipeline (PGAP)"	provider:"NCBI"	releaseDate:"2018-09-27"	softwareVersion:"4.6"	stats:{"geneCounts":{"nonCoding":27	proteinCoding:1015	pseudogene:8	total:1050}}}	assemblyInfo:{"assemblyLevel":"Scaffold"	assemblyMethod:"CLC NGS Cell v. CLC v4.4.1."	assemblyName:"ASM367220v1"	assemblyStatus:"current"	assemblyType:"haploid"	bioprojectAccession:"PRJNA481422"	bioprojectLineage:[{"bioprojects":[{"accession":"PRJNA481422"	title:"A phylogenomic analysis of 270 Marine Group II archaea (Poseidoniales ord. nov.)"}]}]	biosample:{"accession":"SAMN09667296"	attributes:[{"name":"collection_date"	value:"2012-04-16"}	{"name":"depth"	value:"1"}	{"name":"env_broad_scale"	value:"marine"}	{"name":"env_local_scale"	value:"coastal ocean"}	{"name":"env_medium"	value:"seawater"}	{"name":"geo_loc_name"	value:"North Sea"}	{"name":"lat_lon"	value:"54.184167 N 7.9 E"}	{"name":"bin"	value:"SRX802074.b99.v1"}	{"name":"proposed name"	value:"Poseidoniales (MGII); Thalassarchaeaceae; genus O2"}	{"name":"isol_growth_condt"	value:"missing"}	{"name":"num_replicons"	value:"missing"}	{"name":"ref_biomaterial"	value:"missing"}	{"name":"strain"	value:"missing"}	{"name":"isolate"	value:"71981"}	{"name":"isolation_source"	value:"seawater"}	{"name":"sample_type"	value:"metagenomic assembly"}	{"name":"environmental-sample"	value:"1"}	{"name":"metagenomic"	value:"1"}	{"name":"metagenome_source"	value:"marine metagenome"}	{"name":"note"	value:"This BioSample is a metagenomic assembly obtained from the publically available TARA Oceans marine metagenome raw reads deposited in SRX802074"}]	bioprojects:[{"accession":"PRJNA481422"}]	collectionDate:"2012-04-16"	description:{"comment":"Keywords: GSC:MIxS;MIGS:6.0"	organism:{"organismName":"Candidatus Poseidoniales archaeon"	taxId:2163009}	title:"MIGS Cultured Bacterial/Archaeal sample from Candidatus Poseidoniales archaeon"}	geoLocName:"North Sea"	isolate:"71981"	isolationSource:"seawater"	lastUpdated:"2019-07-25T21:04:15.191"	latLon:"54.184167 N 7.9 E"	models:["MIGS.ba"	MIGS/MIMS/MIMARKS.water]	owner:{"contacts":[{}]	name:"The University of Queensland"}	package:"MIGS.ba.water.6.0"	publicationDate:"2018-08-24T00:00:00.000"	sampleIds:[{"label":"Sample name"	value:"Marine Group II archaeon 71981 genome recovered from SRX802074"}	{"db":"SRA"	value:"SRS3606249"}]	status:{"status":"live"	when:"2018-08-24T12:37:43.993"}	strain:"missing"	submissionDate:"2018-07-17T02:50:06.970"}	comments:"Annotation was added by the NCBI Prokaryotic Genome Annotation Pipeline (released 2013). Information about the Pipeline can be found here: https://www.ncbi.nlm.nih.gov/genome/annotation_prok/"	genomeNotes:["derived from metagenome"	genus undefined]	releaseDate:"2018-10-22"	sequencingTech:"Illumina"	submitter:"The University of Queensland"}	assemblyStats:{"contigL50":53	contigN50:5912	gcCount:"401354"	gcPercent:38.5	genomeCoverage:"40.0x"	numberOfComponentSequences:188	numberOfContigs:198	numberOfScaffolds:188	scaffoldL50:53	scaffoldN50:5934	totalSequenceLength:"1042332"	totalUngappedLength:"1041571"}	averageNucleotideIdentity:{"category":"category_na"	comment:"na"	matchStatus:"status_na"	submittedOrganism:"Candidatus Poseidoniales archaeon"	submittedSpecies:"Candidatus Poseidoniales archaeon"	taxonomyCheckStatus:"Inconclusive"}	currentAccession:"GCA_003672205.1"	organism:{"infraspecificNames":{"isolate":"71981"}	organismName:"Candidatus Poseidoniales archaeon"	taxId:2163009}	sourceDatabase:"SOURCE_DATABASE_GENBANK"	wgsInfo:{"masterWgsUrl":"https://www.ncbi.nlm.nih.gov/nuccore/DQKG00000000.1"	wgsContigsUrl:"https://www.ncbi.nlm.nih.gov/Traces/wgs/DQKG01"	wgsProjectAccession:"DQKG01"}}
{"accession":"GCA_003672215.1"	annotationInfo:{"method":"Best-placed reference protein set; GeneMarkS+"	name:"NCBI Prokaryotic Genome Annotation Pipeline (PGAP)"	pipeline:"NCBI Prokaryotic Genome Annotation Pipeline (PGAP)"	provider:"NCBI"	releaseDate:"2018-09-27"	softwareVersion:"4.6"	stats:{"geneCounts":{"nonCoding":27	proteinCoding:1276	pseudogene:2	total:1305}}}	assemblyInfo:{"assemblyLevel":"Scaffold"	assemblyMethod:"CLC NGS Cell v. CLC v4.4.1."	assemblyName:"ASM367221v1"	assemblyStatus:"current"	assemblyType:"haploid"	bioprojectAccession:"PRJNA481422"	bioprojectLineage:[{"bioprojects":[{"accession":"PRJNA481422"	title:"A phylogenomic analysis of 270 Marine Group II archaea (Poseidoniales ord. nov.)"}]}]	biosample:{"accession":"SAMN09667295"	attributes:[{"name":"collection_date"	value:"2010-08-07"}	{"name":"depth"	value:"16"}	{"name":"env_broad_scale"	value:"marine"}	{"name":"env_local_scale"	value:"coastal ocean"}	{"name":"env_medium"	value:"seawater"}	{"name":"geo_loc_name"	value:"USA"}	{"name":"lat_lon"	value:"46.233 N 124.16 W"}	{"name":"bin"	value:"ERX943719.b45.v1"}	{"name":"proposed name"	value:"Poseidoniales (MGII); Thalassarchaeaceae; genus O2"}	{"name":"isol_growth_condt"	value:"missing"}	{"name":"num_replicons"	value:"missing"}	{"name":"ref_biomaterial"	value:"missing"}	{"name":"strain"	value:"missing"}	{"name":"isolate"	value:"70103"}	{"name":"isolation_source"	value:"seawater"}	{"name":"sample_type"	value:"metagenomic assembly"}	{"name":"environmental-sample"	value:"1"}	{"name":"metagenomic"	value:"1"}	{"name":"metagenome_source"	value:"marine metagenome"}	{"name":"note"	value:"This BioSample is a metagenomic assembly obtained from the publically available TARA Oceans marine metagenome raw reads deposited in ERX943719"}]	bioprojects:[{"accession":"PRJNA481422"}]	collectionDate:"2010-08-07"	description:{"comment":"Keywords: GSC:MIxS;MIGS:6.0"	organism:{"organismName":"Candidatus Poseidoniales archaeon"	taxId:2163009}	title:"MIGS Cultured Bacterial/Archaeal sample from Candidatus Poseidoniales archaeon"}	geoLocName:"USA"	isolate:"70103"	isolationSource:"seawater"	lastUpdated:"2019-07-25T21:04:15.162"	latLon:"46.233 N 124.16 W"	models:["MIGS.ba"	MIGS/MIMS/MIMARKS.water]	owner:{"contacts":[{}]	name:"The University of Queensland"}	package:"MIGS.ba.water.6.0"	publicationDate:"2018-08-24T00:00:00.000"	sampleIds:[{"label":"Sample name"	value:"Marine Group II archaeon 70103 genome recovered from ERX943719"}	{"db":"SRA"	value:"SRS3606250"}]	status:{"status":"live"	when:"2018-08-24T12:37:43.870"}	strain:"missing"	submissionDate:"2018-07-17T02:50:06.953"}	comments:"Annotation was added by the NCBI Prokaryotic Genome Annotation Pipeline (released 2013). Information about the Pipeline can be found here: https://www.ncbi.nlm.nih.gov/genome/annotation_prok/"	genomeNotes:["derived from metagenome"	genus undefined]	releaseDate:"2018-10-22"	sequencingTech:"Illumina"	submitter:"The University of Queensland"}	assemblyStats:{"contigL50":62	contigN50:6205	gcCount:"484346"	gcPercent:38.5	genomeCoverage:"40.0x"	numberOfComponentSequences:175	numberOfContigs:336	numberOfScaffolds:175	scaffoldL50:45	scaffoldN50:9881	totalSequenceLength:"1297152"	totalUngappedLength:"1254900"}	averageNucleotideIdentity:{"category":"category_na"	comment:"na"	matchStatus:"status_na"	submittedOrganism:"Candidatus Poseidoniales archaeon"	submittedSpecies:"Candidatus Poseidoniales archaeon"	taxonomyCheckStatus:"Inconclusive"}	currentAccession:"GCA_003672215.1"	organism:{"infraspecificNames":{"isolate":"70103"}	organismName:"Candidatus Poseidoniales archaeon"	taxId:2163009}	sourceDatabase:"SOURCE_DATABASE_GENBANK"	wgsInfo:{"masterWgsUrl":"https://www.ncbi.nlm.nih.gov/nuccore/DQKF00000000.1"	wgsContigsUrl:"https://www.ncbi.nlm.nih.gov/Traces/wgs/DQKF01"	wgsProjectAccession:"DQKF01"}}
{"accession":"GCA_003672235.1"	annotationInfo:{"method":"Best-placed reference protein set; GeneMarkS+"	name:"NCBI Prokaryotic Genome Annotation Pipeline (PGAP)"	pipeline:"NCBI Prokaryotic Genome Annotation Pipeline (PGAP)"	provider:"NCBI"	releaseDate:"2018-09-27"	softwareVersion:"4.6"	stats:{"geneCounts":{"nonCoding":39	proteinCoding:1507	pseudogene:6	total:1552}}}	assemblyInfo:{"assemblyLevel":"Scaffold"	assemblyMethod:"CLC NGS Cell v. CLC v4.4.1."	assemblyName:"ASM367223v1"	assemblyStatus:"current"	assemblyType:"haploid"	atypical:{"isAtypical":true	warnings:["contaminated"]}	bioprojectAccession:"PRJNA481422"	bioprojectLineage:[{"bioprojects":[{"accession":"PRJNA481422"	title:"A phylogenomic analysis of 270 Marine Group II archaea (Poseidoniales ord. nov.)"}]}]	biosample:{"accession":"SAMN09667294"	attributes:[{"name":"collection_date"	value:"2011-09-04"}	{"name":"depth"	value:"40"}	{"name":"env_broad_scale"	value:"marine"}	{"name":"env_local_scale"	value:"(DCM) deep chlorophyll maximum layer (ENVO:01000326)"}	{"name":"env_medium"	value:"seawater"}	{"name":"geo_loc_name"	value:"Pacific Ocean"}	{"name":"lat_lon"	value:"0.0222 N 153.6858 W"}	{"name":"bin"	value:"ERX556134.b26.v1"}	{"name":"proposed name"	value:"Poseidoniales (MGII); Thalassarchaeaceae; genus P"}	{"name":"isol_growth_condt"	value:"missing"}	{"name":"num_replicons"	value:"missing"}	{"name":"ref_biomaterial"	value:"missing"}	{"name":"strain"	value:"missing"}	{"name":"isolate"	value:"66231"}	{"name":"isolation_source"	value:"seawater"}	{"name":"sample_type"	value:"metagenomic assembly"}	{"name":"environmental-sample"	value:"1"}	{"name":"metagenomic"	value:"1"}	{"name":"metagenome_source"	value:"marine metagenome"}	{"name":"note"	value:"This BioSample is a metagenomic assembly obtained from the publically available TARA Oceans marine metagenome raw reads deposited in ERX556134"}]	bioprojects:[{"accession":"PRJNA481422"}]	collectionDate:"2011-09-04"	description:{"comment":"Keywords: GSC:MIxS;MIGS:6.0"	organism:{"organismName":"Candidatus Poseidoniales archaeon"	taxId:2163009}	title:"MIGS Cultured Bacterial/Archaeal sample from Candidatus Poseidoniales archaeon"}	geoLocName:"Pacific Ocean"	isolate:"66231"	isolationSource:"seawater"	lastUpdated:"2019-07-25T21:04:15.132"	latLon:"0.0222 N 153.6858 W"	models:["MIGS.ba"	MIGS/MIMS/MIMARKS.water]	owner:{"contacts":[{}]	name:"The University of Queensland"}	package:"MIGS.ba.water.6.0"	publicationDate:"2018-08-24T00:00:00.000"	sampleIds:[{"label":"Sample name"	value:"Marine Group II archaeon 66231 genome recovered from ERX556134"}	{"db":"SRA"	value:"SRS3606248"}]	status:{"status":"live"	when:"2018-08-24T12:37:43.730"}	strain:"missing"	submissionDate:"2018-07-17T02:50:06.940"}	comments:"Annotation was added by the NCBI Prokaryotic Genome Annotation Pipeline (released 2013). Information about the Pipeline can be found here: https://www.ncbi.nlm.nih.gov/genome/annotation_prok/"	genomeNotes:["contaminated"	derived from metagenome	genus undefined]	releaseDate:"2018-10-22"	sequencingTech:"Illumina"	submitter:"The University of Queensland"}	assemblyStats:{"contigL50":78	contigN50:6268	gcCount:"745053"	gcPercent:49.0	genomeCoverage:"40.0x"	numberOfComponentSequences:213	numberOfContigs:412	numberOfScaffolds:213	scaffoldL50:54	scaffoldN50:9600	totalSequenceLength:"1585995"	totalUngappedLength:"1513367"}	averageNucleotideIdentity:{"category":"category_na"	comment:"na"	matchStatus:"status_na"	submittedOrganism:"Candidatus Poseidoniales archaeon"	submittedSpecies:"Candidatus Poseidoniales archaeon"	taxonomyCheckStatus:"Inconclusive"}	currentAccession:"GCA_003672235.1"	organism:{"infraspecificNames":{"isolate":"66231"}	organismName:"Candidatus Poseidoniales archaeon"	taxId:2163009}	sourceDatabase:"SOURCE_DATABASE_GENBANK"	wgsInfo:{"masterWgsUrl":"https://www.ncbi.nlm.nih.gov/nuccore/DQKE00000000.1"	wgsContigsUrl:"https://www.ncbi.nlm.nih.gov/Traces/wgs/DQKE01"	wgsProjectAccession:"DQKE01"}}
{"accession":"GCA_003672265.1"	annotationInfo:{"method":"Best-placed reference protein set; GeneMarkS+"	name:"NCBI Prokaryotic Genome Annotation Pipeline (PGAP)"	pipeline:"NCBI Prokaryotic Genome Annotation Pipeline (PGAP)"	provider:"NCBI"	releaseDate:"2018-09-27"	softwareVersion:"4.6"	stats:{"geneCounts":{"nonCoding":33	proteinCoding:1589	pseudogene:8	total:1630}}}	assemblyInfo:{"assemblyLevel":"Scaffold"	assemblyMethod:"CLC NGS Cell v. CLC v4.4.1."	assemblyName:"ASM367226v1"	assemblyStatus:"current"	assemblyType:"haploid"	bioprojectAccession:"PRJNA481422"	bioprojectLineage:[{"bioprojects":[{"accession":"PRJNA481422"	title:"A phylogenomic analysis of 270 Marine Group II archaea (Poseidoniales ord. nov.)"}]}]	biosample:{"accession":"SAMN09667292"	attributes:[{"name":"collection_date"	value:"2010-04-19"}	{"name":"depth"	value:"5"}	{"name":"env_broad_scale"	value:"marine"}	{"name":"env_local_scale"	value:"(SRF) surface water layer (ENVO:00002042)"}	{"name":"env_medium"	value:"seawater"}	{"name":"geo_loc_name"	value:"Indian Ocean"}	{"name":"lat_lon"	value:"9.3921 S 66.4228 E"}	{"name":"bin"	value:"ERX556056.b6.v1"}	{"name":"proposed name"	value:"Poseidoniales (MGII); Poseidonaceae; genus M"}	{"name":"isol_growth_condt"	value:"missing"}	{"name":"num_replicons"	value:"missing"}	{"name":"ref_biomaterial"	value:"missing"}	{"name":"strain"	value:"missing"}	{"name":"isolate"	value:"68842"}	{"name":"isolation_source"	value:"seawater"}	{"name":"sample_type"	value:"metagenomic assembly"}	{"name":"environmental-sample"	value:"1"}	{"name":"metagenomic"	value:"1"}	{"name":"metagenome_source"	value:"marine metagenome"}	{"name":"note"	value:"This BioSample is a metagenomic assembly obtained from the publically available TARA Oceans marine metagenome raw reads deposited in ERX556056"}]	bioprojects:[{"accession":"PRJNA481422"}]	collectionDate:"2010-04-19"	description:{"comment":"Keywords: GSC:MIxS;MIGS:6.0"	organism:{"organismName":"Candidatus Poseidoniales archaeon"	taxId:2163009}	title:"MIGS Cultured Bacterial/Archaeal sample from Candidatus Poseidoniales archaeon"}	geoLocName:"Indian Ocean"	isolate:"68842"	isolationSource:"seawater"	lastUpdated:"2019-07-25T21:04:15.064"	latLon:"9.3921 S 66.4228 E"	models:["MIGS.ba"	MIGS/MIMS/MIMARKS.water]	owner:{"contacts":[{}]	name:"The University of Queensland"}	package:"MIGS.ba.water.6.0"	publicationDate:"2018-08-24T00:00:00.000"	sampleIds:[{"label":"Sample name"	value:"Marine Group II archaeon 68842 genome recovered from ERX556056"}	{"db":"SRA"	value:"SRS3606245"}]	status:{"status":"live"	when:"2018-08-24T12:37:43.700"}	strain:"missing"	submissionDate:"2018-07-17T02:50:06.906"}	comments:"Annotation was added by the NCBI Prokaryotic Genome Annotation Pipeline (released 2013). Information about the Pipeline can be found here: https://www.ncbi.nlm.nih.gov/genome/annotation_prok/"	genomeNotes:["derived from metagenome"	fragmented assembly	genus undefined]	releaseDate:"2018-10-22"	sequencingTech:"Illumina"	submitter:"The University of Queensland"}	assemblyStats:{"contigL50":119	contigN50:3698	gcCount:"840978"	gcPercent:58.5	genomeCoverage:"40.0x"	numberOfComponentSequences:240	numberOfContigs:615	numberOfScaffolds:240	scaffoldL50:65	scaffoldN50:7944	totalSequenceLength:"1576841"	totalUngappedLength:"1434182"}	averageNucleotideIdentity:{"category":"category_na"	comment:"na"	matchStatus:"status_na"	submittedOrganism:"Candidatus Poseidoniales archaeon"	submittedSpecies:"Candidatus Poseidoniales archaeon"	taxonomyCheckStatus:"Inconclusive"}	currentAccession:"GCA_003672265.1"	organism:{"infraspecificNames":{"isolate":"68842"}	organismName:"Candidatus Poseidoniales archaeon"	taxId:2163009}	sourceDatabase:"SOURCE_DATABASE_GENBANK"	wgsInfo:{"masterWgsUrl":"https://www.ncbi.nlm.nih.gov/nuccore/DQKC00000000.1"	wgsContigsUrl:"https://www.ncbi.nlm.nih.gov/Traces/wgs/DQKC01"	wgsProjectAccession:"DQKC01"}}
{"accession":"GCA_003672275.1"	annotationInfo:{"method":"Best-placed reference protein set; GeneMarkS+"	name:"NCBI Prokaryotic Genome Annotation Pipeline (PGAP)"	pipeline:"NCBI Prokaryotic Genome Annotation Pipeline (PGAP)"	provider:"NCBI"	releaseDate:"2018-09-27"	softwareVersion:"4.6"	stats:{"geneCounts":{"nonCoding":28	proteinCoding:1511	pseudogene:4	total:1543}}}	assemblyInfo:{"assemblyLevel":"Scaffold"	assemblyMethod:"CLC NGS Cell v. CLC v4.4.1."	assemblyName:"ASM367227v1"	assemblyStatus:"current"	assemblyType:"haploid"	bioprojectAccession:"PRJNA481422"	bioprojectLineage:[{"bioprojects":[{"accession":"PRJNA481422"	title:"A phylogenomic analysis of 270 Marine Group II archaea (Poseidoniales ord. nov.)"}]}]	biosample:{"accession":"SAMN09667291"	attributes:[{"name":"collection_date"	value:"2011-04-03"}	{"name":"depth"	value:"5"}	{"name":"env_broad_scale"	value:"marine"}	{"name":"env_local_scale"	value:"(SRF) surface water layer (ENVO:00002042)"}	{"name":"env_medium"	value:"seawater"}	{"name":"geo_loc_name"	value:"Pacific Ocean"}	{"name":"lat_lon"	value:"25.8051 S 111.7202 W"}	{"name":"bin"	value:"ERX556049.b16.v1"}	{"name":"proposed name"	value:"Poseidoniales (MGII); Poseidonaceae; genus L1"}	{"name":"isol_growth_condt"	value:"missing"}	{"name":"num_replicons"	value:"missing"}	{"name":"ref_biomaterial"	value:"missing"}	{"name":"strain"	value:"missing"}	{"name":"isolate"	value:"69590"}	{"name":"isolation_source"	value:"seawater"}	{"name":"sample_type"	value:"metagenomic assembly"}	{"name":"environmental-sample"	value:"1"}	{"name":"metagenomic"	value:"1"}	{"name":"metagenome_source"	value:"marine metagenome"}	{"name":"note"	value:"This BioSample is a metagenomic assembly obtained from the publically available TARA Oceans marine metagenome raw reads deposited in ERX556049"}]	bioprojects:[{"accession":"PRJNA481422"}]	collectionDate:"2011-04-03"	description:{"comment":"Keywords: GSC:MIxS;MIGS:6.0"	organism:{"organismName":"Candidatus Poseidoniales archaeon"	taxId:2163009}	title:"MIGS Cultured Bacterial/Archaeal sample from Candidatus Poseidoniales archaeon"}	geoLocName:"Pacific Ocean"	isolate:"69590"	isolationSource:"seawater"	lastUpdated:"2019-07-25T21:04:15.002"	latLon:"25.8051 S 111.7202 W"	models:["MIGS.ba"	MIGS/MIMS/MIMARKS.water]	owner:{"contacts":[{}]	name:"The University of Queensland"}	package:"MIGS.ba.water.6.0"	publicationDate:"2018-09-10T00:00:00.000"	sampleIds:[{"label":"Sample name"	value:"Marine Group II archaeon 69590 genome recovered from ERX556049"}]	status:{"status":"live"	when:"2018-09-10T00:50:06.340"}	strain:"missing"	submissionDate:"2018-07-17T02:50:06.890"}	comments:"Annotation was added by the NCBI Prokaryotic Genome Annotation Pipeline (released 2013). Information about the Pipeline can be found here: https://www.ncbi.nlm.nih.gov/genome/annotation_prok/"	genomeNotes:["derived from metagenome"	genus undefined]	releaseDate:"2018-10-22"	sequencingTech:"Illumina"	submitter:"The University of Queensland"}	assemblyStats:{"contigL50":68	contigN50:6912	gcCount:"706322"	gcPercent:45.0	genomeCoverage:"40.0x"	numberOfComponentSequences:233	numberOfContigs:302	numberOfScaffolds:233	scaffoldL50:62	scaffoldN50:7825	totalSequenceLength:"1598946"	totalUngappedLength:"1576619"}	averageNucleotideIdentity:{"category":"category_na"	comment:"na"	matchStatus:"status_na"	submittedOrganism:"Candidatus Poseidoniales archaeon"	submittedSpecies:"Candidatus Poseidoniales archaeon"	taxonomyCheckStatus:"Inconclusive"}	currentAccession:"GCA_003672275.1"	organism:{"infraspecificNames":{"isolate":"69590"}	organismName:"Candidatus Poseidoniales archaeon"	taxId:2163009}	sourceDatabase:"SOURCE_DATABASE_GENBANK"	wgsInfo:{"masterWgsUrl":"https://www.ncbi.nlm.nih.gov/nuccore/DQKB00000000.1"	wgsContigsUrl:"https://www.ncbi.nlm.nih.gov/Traces/wgs/DQKB01"	wgsProjectAccession:"DQKB01"}}
{"accession":"GCA_003672295.1"	annotationInfo:{"method":"Best-placed reference protein set; GeneMarkS+"	name:"NCBI Prokaryotic Genome Annotation Pipeline (PGAP)"	pipeline:"NCBI Prokaryotic Genome Annotation Pipeline (PGAP)"	provider:"NCBI"	releaseDate:"2018-09-27"	softwareVersion:"4.6"	stats:{"geneCounts":{"nonCoding":20	proteinCoding:1265	pseudogene:5	total:1290}}}	assemblyInfo:{"assemblyLevel":"Scaffold"	assemblyMethod:"CLC NGS Cell v. CLC v4.4.1."	assemblyName:"ASM367229v1"	assemblyStatus:"current"	assemblyType:"haploid"	bioprojectAccession:"PRJNA481422"	bioprojectLineage:[{"bioprojects":[{"accession":"PRJNA481422"	title:"A phylogenomic analysis of 270 Marine Group II archaea (Poseidoniales ord. nov.)"}]}]	biosample:{"accession":"SAMN09667289"	attributes:[{"name":"collection_date"	value:"2011-12-02"}	{"name":"depth"	value:"5"}	{"name":"env_broad_scale"	value:"marine"}	{"name":"env_local_scale"	value:"(SRF) surface water layer (ENVO:00002042)"}	{"name":"env_medium"	value:"seawater"}	{"name":"geo_loc_name"	value:"Pacific Ocean"}	{"name":"lat_lon"	value:"14.2035 N 116.6261 W"}	{"name":"bin"	value:"ERX556031.b19.v1"}	{"name":"proposed name"	value:"Poseidoniales (MGII); Poseidonaceae; genus L2"}	{"name":"isol_growth_condt"	value:"missing"}	{"name":"num_replicons"	value:"missing"}	{"name":"ref_biomaterial"	value:"missing"}	{"name":"strain"	value:"missing"}	{"name":"isolate"	value:"67166"}	{"name":"isolation_source"	value:"seawater"}	{"name":"sample_type"	value:"metagenomic assembly"}	{"name":"environmental-sample"	value:"1"}	{"name":"metagenomic"	value:"1"}	{"name":"metagenome_source"	value:"marine metagenome"}	{"name":"note"	value:"This BioSample is a metagenomic assembly obtained from the publically available TARA Oceans marine metagenome raw reads deposited in ERX556031"}]	bioprojects:[{"accession":"PRJNA481422"}]	collectionDate:"2011-12-02"	description:{"comment":"Keywords: GSC:MIxS;MIGS:6.0"	organism:{"organismName":"Candidatus Poseidoniales archaeon"	taxId:2163009}	title:"MIGS Cultured Bacterial/Archaeal sample from Candidatus Poseidoniales archaeon"}	geoLocName:"Pacific Ocean"	isolate:"67166"	isolationSource:"seawater"	lastUpdated:"2019-07-25T21:04:14.944"	latLon:"14.2035 N 116.6261 W"	models:["MIGS.ba"	MIGS/MIMS/MIMARKS.water]	owner:{"contacts":[{}]	name:"The University of Queensland"}	package:"MIGS.ba.water.6.0"	publicationDate:"2018-08-24T00:00:00.000"	sampleIds:[{"label":"Sample name"	value:"Marine Group II archaeon 67166 genome recovered from ERX556031"}	{"db":"SRA"	value:"SRS3606265"}]	status:{"status":"live"	when:"2018-08-24T12:37:43.667"}	strain:"missing"	submissionDate:"2018-07-17T02:50:06.860"}	comments:"Annotation was added by the NCBI Prokaryotic Genome Annotation Pipeline (released 2013). Information about the Pipeline can be found here: https://www.ncbi.nlm.nih.gov/genome/annotation_prok/"	genomeNotes:["derived from metagenome"	genus undefined]	releaseDate:"2018-10-22"	sequencingTech:"Illumina"	submitter:"The University of Queensland"}	assemblyStats:{"contigL50":73	contigN50:5484	gcCount:"599481"	gcPercent:48.5	genomeCoverage:"40.0x"	numberOfComponentSequences:183	numberOfContigs:349	numberOfScaffolds:183	scaffoldL50:49	scaffoldN50:8542	totalSequenceLength:"1295602"	totalUngappedLength:"1232543"}	averageNucleotideIdentity:{"category":"category_na"	comment:"na"	matchStatus:"status_na"	submittedOrganism:"Candidatus Poseidoniales archaeon"	submittedSpecies:"Candidatus Poseidoniales archaeon"	taxonomyCheckStatus:"Inconclusive"}	currentAccession:"GCA_003672295.1"	organism:{"infraspecificNames":{"isolate":"67166"}	organismName:"Candidatus Poseidoniales archaeon"	taxId:2163009}	sourceDatabase:"SOURCE_DATABASE_GENBANK"	wgsInfo:{"masterWgsUrl":"https://www.ncbi.nlm.nih.gov/nuccore/DQJZ00000000.1"	wgsContigsUrl:"https://www.ncbi.nlm.nih.gov/Traces/wgs/DQJZ01"	wgsProjectAccession:"DQJZ01"}}
{"accession":"GCA_003672325.1"	annotationInfo:{"method":"Best-placed reference protein set; GeneMarkS+"	name:"NCBI Prokaryotic Genome Annotation Pipeline (PGAP)"	pipeline:"NCBI Prokaryotic Genome Annotation Pipeline (PGAP)"	provider:"NCBI"	releaseDate:"2018-09-27"	softwareVersion:"4.6"	stats:{"geneCounts":{"nonCoding":26	proteinCoding:1496	pseudogene:7	total:1529}}}	assemblyInfo:{"assemblyLevel":"Scaffold"	assemblyMethod:"CLC NGS Cell v. CLC v4.4.1."	assemblyName:"ASM367232v1"	assemblyStatus:"current"	assemblyType:"haploid"	bioprojectAccession:"PRJNA481422"	bioprojectLineage:[{"bioprojects":[{"accession":"PRJNA481422"	title:"A phylogenomic analysis of 270 Marine Group II archaea (Poseidoniales ord. nov.)"}]}]	biosample:{"accession":"SAMN09667288"	attributes:[{"name":"collection_date"	value:"2012-01-09"}	{"name":"depth"	value:"5"}	{"name":"env_broad_scale"	value:"marine"}	{"name":"env_local_scale"	value:"(SRF) surface water layer (ENVO:00002042)"}	{"name":"env_medium"	value:"seawater"}	{"name":"geo_loc_name"	value:"Atlantic Ocean"}	{"name":"lat_lon"	value:"25.5264 N 88.394 W"}	{"name":"bin"	value:"ERX556028.merged_b30_b31.v1"}	{"name":"proposed name"	value:"Poseidoniales (MGII); Poseidonaceae; genus L1"}	{"name":"isol_growth_condt"	value:"missing"}	{"name":"num_replicons"	value:"missing"}	{"name":"ref_biomaterial"	value:"missing"}	{"name":"strain"	value:"missing"}	{"name":"isolate"	value:"70165"}	{"name":"isolation_source"	value:"seawater"}	{"name":"sample_type"	value:"metagenomic assembly"}	{"name":"environmental-sample"	value:"1"}	{"name":"metagenomic"	value:"1"}	{"name":"metagenome_source"	value:"marine metagenome"}	{"name":"note"	value:"This BioSample is a metagenomic assembly obtained from the publically available TARA Oceans marine metagenome raw reads deposited in ERX556028"}]	bioprojects:[{"accession":"PRJNA481422"}]	collectionDate:"2012-01-09"	description:{"comment":"Keywords: GSC:MIxS;MIGS:6.0"	organism:{"organismName":"Candidatus Poseidoniales archaeon"	taxId:2163009}	title:"MIGS Cultured Bacterial/Archaeal sample from Candidatus Poseidoniales archaeon"}	geoLocName:"Atlantic Ocean"	isolate:"70165"	isolationSource:"seawater"	lastUpdated:"2019-07-25T21:04:14.915"	latLon:"25.5264 N 88.394 W"	models:["MIGS.ba"	MIGS/MIMS/MIMARKS.water]	owner:{"contacts":[{}]	name:"The University of Queensland"}	package:"MIGS.ba.water.6.0"	publicationDate:"2018-09-10T00:00:00.000"	sampleIds:[{"label":"Sample name"	value:"Marine Group II archaeon 70165 genome recovered from ERX556028"}]	status:{"status":"live"	when:"2018-09-10T00:50:06.327"}	strain:"missing"	submissionDate:"2018-07-17T02:50:06.843"}	comments:"Annotation was added by the NCBI Prokaryotic Genome Annotation Pipeline (released 2013). Information about the Pipeline can be found here: https://www.ncbi.nlm.nih.gov/genome/annotation_prok/"	genomeNotes:["derived from metagenome"	genus undefined]	releaseDate:"2018-10-22"	sequencingTech:"Illumina"	submitter:"The University of Queensland"}	assemblyStats:{"contigL50":72	contigN50:6611	gcCount:"622096"	gcPercent:39.5	genomeCoverage:"40.0x"	numberOfComponentSequences:227	numberOfContigs:320	numberOfScaffolds:227	scaffoldL50:57	scaffoldN50:8620	totalSequenceLength:"1609577"	totalUngappedLength:"1575020"}	averageNucleotideIdentity:{"category":"category_na"	comment:"na"	matchStatus:"status_na"	submittedOrganism:"Candidatus Poseidoniales archaeon"	submittedSpecies:"Candidatus Poseidoniales archaeon"	taxonomyCheckStatus:"Inconclusive"}	currentAccession:"GCA_003672325.1"	organism:{"infraspecificNames":{"isolate":"70165"}	organismName:"Candidatus Poseidoniales archaeon"	taxId:2163009}	sourceDatabase:"SOURCE_DATABASE_GENBANK"	wgsInfo:{"masterWgsUrl":"https://www.ncbi.nlm.nih.gov/nuccore/DQJY00000000.1"	wgsContigsUrl:"https://www.ncbi.nlm.nih.gov/Traces/wgs/DQJY01"	wgsProjectAccession:"DQJY01"}}
{"accession":"GCA_003672335.1"	annotationInfo:{"method":"Best-placed reference protein set; GeneMarkS+"	name:"NCBI Prokaryotic Genome Annotation Pipeline (PGAP)"	pipeline:"NCBI Prokaryotic Genome Annotation Pipeline (PGAP)"	provider:"NCBI"	releaseDate:"2018-09-27"	softwareVersion:"4.6"	stats:{"geneCounts":{"nonCoding":34	proteinCoding:1585	pseudogene:13	total:1632}}}	assemblyInfo:{"assemblyLevel":"Scaffold"	assemblyMethod:"CLC NGS Cell v. CLC v4.4.1."	assemblyName:"ASM367233v1"	assemblyStatus:"current"	assemblyType:"haploid"	bioprojectAccession:"PRJNA481422"	bioprojectLineage:[{"bioprojects":[{"accession":"PRJNA481422"	title:"A phylogenomic analysis of 270 Marine Group II archaea (Poseidoniales ord. nov.)"}]}]	biosample:{"accession":"SAMN09667287"	attributes:[{"name":"collection_date"	value:"2012-01-09"}	{"name":"depth"	value:"5"}	{"name":"env_broad_scale"	value:"marine"}	{"name":"env_local_scale"	value:"(SRF) surface water layer (ENVO:00002042)"}	{"name":"env_medium"	value:"seawater"}	{"name":"geo_loc_name"	value:"Atlantic Ocean"}	{"name":"lat_lon"	value:"25.5264 N 88.394 W"}	{"name":"bin"	value:"ERX556028.b46.v1"}	{"name":"proposed name"	value:"Poseidoniales (MGII); Poseidonaceae; genus L2"}	{"name":"isol_growth_condt"	value:"missing"}	{"name":"num_replicons"	value:"missing"}	{"name":"ref_biomaterial"	value:"missing"}	{"name":"strain"	value:"missing"}	{"name":"isolate"	value:"70157"}	{"name":"isolation_source"	value:"seawater"}	{"name":"sample_type"	value:"metagenomic assembly"}	{"name":"environmental-sample"	value:"1"}	{"name":"metagenomic"	value:"1"}	{"name":"metagenome_source"	value:"marine metagenome"}	{"name":"note"	value:"This BioSample is a metagenomic assembly obtained from the publically available TARA Oceans marine metagenome raw reads deposited in ERX556028"}]	bioprojects:[{"accession":"PRJNA481422"}]	collectionDate:"2012-01-09"	description:{"comment":"Keywords: GSC:MIxS;MIGS:6.0"	organism:{"organismName":"Candidatus Poseidoniales archaeon"	taxId:2163009}	title:"MIGS Cultured Bacterial/Archaeal sample from Candidatus Poseidoniales archaeon"}	geoLocName:"Atlantic Ocean"	isolate:"70157"	isolationSource:"seawater"	lastUpdated:"2019-07-25T21:04:14.885"	latLon:"25.5264 N 88.394 W"	models:["MIGS.ba"	MIGS/MIMS/MIMARKS.water]	owner:{"contacts":[{}]	name:"The University of Queensland"}	package:"MIGS.ba.water.6.0"	publicationDate:"2018-08-24T00:00:00.000"	sampleIds:[{"label":"Sample name"	value:"Marine Group II archaeon 70157 genome recovered from ERX556028"}	{"db":"SRA"	value:"SRS3606263"}]	status:{"status":"live"	when:"2018-08-24T12:37:43.650"}	strain:"missing"	submissionDate:"2018-07-17T02:50:06.826"}	comments:"Annotation was added by the NCBI Prokaryotic Genome Annotation Pipeline (released 2013). Information about the Pipeline can be found here: https://www.ncbi.nlm.nih.gov/genome/annotation_prok/"	genomeNotes:["derived from metagenome"	genus undefined]	releaseDate:"2018-10-22"	sequencingTech:"Illumina"	submitter:"The University of Queensland"}	assemblyStats:{"contigL50":65	contigN50:7797	gcCount:"819708"	gcPercent:48.5	genomeCoverage:"40.0x"	numberOfComponentSequences:216	numberOfContigs:304	numberOfScaffolds:216	scaffoldL50:57	scaffoldN50:9506	totalSequenceLength:"1721152"	totalUngappedLength:"1690299"}	averageNucleotideIdentity:{"category":"category_na"	comment:"na"	matchStatus:"status_na"	submittedOrganism:"Candidatus Poseidoniales archaeon"	submittedSpecies:"Candidatus Poseidoniales archaeon"	taxonomyCheckStatus:"Inconclusive"}	currentAccession:"GCA_003672335.1"	organism:{"infraspecificNames":{"isolate":"70157"}	organismName:"Candidatus Poseidoniales archaeon"	taxId:2163009}	sourceDatabase:"SOURCE_DATABASE_GENBANK"	wgsInfo:{"masterWgsUrl":"https://www.ncbi.nlm.nih.gov/nuccore/DQJX00000000.1"	wgsContigsUrl:"https://www.ncbi.nlm.nih.gov/Traces/wgs/DQJX01"	wgsProjectAccession:"DQJX01"}}
{"accession":"GCA_003672355.1"	annotationInfo:{"method":"Best-placed reference protein set; GeneMarkS+"	name:"NCBI Prokaryotic Genome Annotation Pipeline (PGAP)"	pipeline:"NCBI Prokaryotic Genome Annotation Pipeline (PGAP)"	provider:"NCBI"	releaseDate:"2018-09-27"	softwareVersion:"4.6"	stats:{"geneCounts":{"nonCoding":22	proteinCoding:1469	pseudogene:5	total:1496}}}	assemblyInfo:{"assemblyLevel":"Scaffold"	assemblyMethod:"CLC NGS Cell v. CLC v4.4.1."	assemblyName:"ASM367235v1"	assemblyStatus:"current"	assemblyType:"haploid"	bioprojectAccession:"PRJNA481422"	bioprojectLineage:[{"bioprojects":[{"accession":"PRJNA481422"	title:"A phylogenomic analysis of 270 Marine Group II archaea (Poseidoniales ord. nov.)"}]}]	biosample:{"accession":"SAMN09667285"	attributes:[{"name":"collection_date"	value:"2010-03-12"}	{"name":"depth"	value:"17"}	{"name":"env_broad_scale"	value:"marine"}	{"name":"env_local_scale"	value:"(DCM) deep chlorophyll maximum layer (ENVO:01000326)"}	{"name":"env_medium"	value:"seawater"}	{"name":"geo_loc_name"	value:"Indian Ocean"}	{"name":"lat_lon"	value:"20.8222 N 63.5133 E"}	{"name":"bin"	value:"ERX556019.b18.v1"}	{"name":"proposed name"	value:"Poseidoniales (MGII); Poseidonaceae; genus M"}	{"name":"isol_growth_condt"	value:"missing"}	{"name":"num_replicons"	value:"missing"}	{"name":"ref_biomaterial"	value:"missing"}	{"name":"strain"	value:"missing"}	{"name":"isolate"	value:"65543"}	{"name":"isolation_source"	value:"seawater"}	{"name":"sample_type"	value:"metagenomic assembly"}	{"name":"environmental-sample"	value:"1"}	{"name":"metagenomic"	value:"1"}	{"name":"metagenome_source"	value:"marine metagenome"}	{"name":"note"	value:"This BioSample is a metagenomic assembly obtained from the publically available TARA Oceans marine metagenome raw reads deposited in ERX556019"}]	bioprojects:[{"accession":"PRJNA481422"}]	collectionDate:"2010-03-12"	description:{"comment":"Keywords: GSC:MIxS;MIGS:6.0"	organism:{"organismName":"Candidatus Poseidoniales archaeon"	taxId:2163009}	title:"MIGS Cultured Bacterial/Archaeal sample from Candidatus Poseidoniales archaeon"}	geoLocName:"Indian Ocean"	isolate:"65543"	isolationSource:"seawater"	lastUpdated:"2019-07-25T21:04:14.824"	latLon:"20.8222 N 63.5133 E"	models:["MIGS.ba"	MIGS/MIMS/MIMARKS.water]	owner:{"contacts":[{}]	name:"The University of Queensland"}	package:"MIGS.ba.water.6.0"	publicationDate:"2018-08-23T00:00:00.000"	sampleIds:[{"label":"Sample name"	value:"Marine Group II archaeon 65543 genome recovered from ERX556019"}	{"db":"SRA"	value:"SRS3606269"}]	status:{"status":"live"	when:"2018-08-23T12:37:34.793"}	strain:"missing"	submissionDate:"2018-07-17T02:50:06.766"}	comments:"Annotation was added by the NCBI Prokaryotic Genome Annotation Pipeline (released 2013). Information about the Pipeline can be found here: https://www.ncbi.nlm.nih.gov/genome/annotation_prok/"	genomeNotes:["derived from metagenome"	fragmented assembly	genus undefined]	releaseDate:"2018-10-22"	sequencingTech:"Illumina"	submitter:"The University of Queensland"}	assemblyStats:{"contigL50":93	contigN50:4700	gcCount:"806858"	gcPercent:55.0	genomeCoverage:"40.0x"	numberOfComponentSequences:223	numberOfContigs:464	numberOfScaffolds:223	scaffoldL50:61	scaffoldN50:8559	totalSequenceLength:"1557874"	totalUngappedLength:"1468886"}	averageNucleotideIdentity:{"category":"category_na"	comment:"na"	matchStatus:"status_na"	submittedOrganism:"Candidatus Poseidoniales archaeon"	submittedSpecies:"Candidatus Poseidoniales archaeon"	taxonomyCheckStatus:"Inconclusive"}	currentAccession:"GCA_003672355.1"	organism:{"infraspecificNames":{"isolate":"65543"}	organismName:"Candidatus Poseidoniales archaeon"	taxId:2163009}	sourceDatabase:"SOURCE_DATABASE_GENBANK"	wgsInfo:{"masterWgsUrl":"https://www.ncbi.nlm.nih.gov/nuccore/DQJV00000000.1"	wgsContigsUrl:"https://www.ncbi.nlm.nih.gov/Traces/wgs/DQJV01"	wgsProjectAccession:"DQJV01"}}
{"accession":"GCA_003672385.1"	annotationInfo:{"method":"Best-placed reference protein set; GeneMarkS+"	name:"NCBI Prokaryotic Genome Annotation Pipeline (PGAP)"	pipeline:"NCBI Prokaryotic Genome Annotation Pipeline (PGAP)"	provider:"NCBI"	releaseDate:"2018-09-27"	softwareVersion:"4.6"	stats:{"geneCounts":{"nonCoding":26	proteinCoding:1102	pseudogene:3	total:1131}}}	assemblyInfo:{"assemblyLevel":"Scaffold"	assemblyMethod:"CLC NGS Cell v. CLC v4.4.1."	assemblyName:"ASM367238v1"	assemblyStatus:"current"	assemblyType:"haploid"	bioprojectAccession:"PRJNA481422"	bioprojectLineage:[{"bioprojects":[{"accession":"PRJNA481422"	title:"A phylogenomic analysis of 270 Marine Group II archaea (Poseidoniales ord. nov.)"}]}]	biosample:{"accession":"SAMN09667284"	attributes:[{"name":"collection_date"	value:"2011-04-22"}	{"name":"depth"	value:"40"}	{"name":"env_broad_scale"	value:"marine"}	{"name":"env_local_scale"	value:"(DCM) deep chlorophyll maximum layer (ENVO:01000326)"}	{"name":"env_medium"	value:"seawater"}	{"name":"geo_loc_name"	value:"Pacific Ocean"}	{"name":"lat_lon"	value:"5.2669 S 85.2732 W"}	{"name":"bin"	value:"ERX556005.b37.v1"}	{"name":"proposed name"	value:"Poseidoniales (MGII); Thalassarchaeaceae; genus O5"}	{"name":"isol_growth_condt"	value:"missing"}	{"name":"num_replicons"	value:"missing"}	{"name":"ref_biomaterial"	value:"missing"}	{"name":"strain"	value:"missing"}	{"name":"isolate"	value:"66091"}	{"name":"isolation_source"	value:"seawater"}	{"name":"sample_type"	value:"metagenomic assembly"}	{"name":"environmental-sample"	value:"1"}	{"name":"metagenomic"	value:"1"}	{"name":"metagenome_source"	value:"marine metagenome"}	{"name":"note"	value:"This BioSample is a metagenomic assembly obtained from the publically available TARA Oceans marine metagenome raw reads deposited in ERX556005"}]	bioprojects:[{"accession":"PRJNA481422"}]	collectionDate:"2011-04-22"	description:{"comment":"Keywords: GSC:MIxS;MIGS:6.0"	organism:{"organismName":"Candidatus Poseidoniales archaeon"	taxId:2163009}	title:"MIGS Cultured Bacterial/Archaeal sample from Candidatus Poseidoniales archaeon"}	geoLocName:"Pacific Ocean"	isolate:"66091"	isolationSource:"seawater"	lastUpdated:"2019-07-25T21:04:14.795"	latLon:"5.2669 S 85.2732 W"	models:["MIGS.ba"	MIGS/MIMS/MIMARKS.water]	owner:{"contacts":[{}]	name:"The University of Queensland"}	package:"MIGS.ba.water.6.0"	publicationDate:"2018-08-24T00:00:00.000"	sampleIds:[{"label":"Sample name"	value:"Marine Group II archaeon 66091 genome recovered from ERX556005"}	{"db":"SRA"	value:"SRS3606270"}]	status:{"status":"live"	when:"2018-08-24T12:37:43.620"}	strain:"missing"	submissionDate:"2018-07-17T02:50:06.750"}	comments:"Annotation was added by the NCBI Prokaryotic Genome Annotation Pipeline (released 2013). Information about the Pipeline can be found here: https://www.ncbi.nlm.nih.gov/genome/annotation_prok/"	genomeNotes:["derived from metagenome"	genus undefined]	releaseDate:"2018-10-22"	sequencingTech:"Illumina"	submitter:"The University of Queensland"}	assemblyStats:{"contigL50":58	contigN50:5761	gcCount:"517705"	gcPercent:47.5	genomeCoverage:"40.0x"	numberOfComponentSequences:155	numberOfContigs:282	numberOfScaffolds:155	scaffoldL50:40	scaffoldN50:8268	totalSequenceLength:"1140228"	totalUngappedLength:"1091988"}	averageNucleotideIdentity:{"category":"category_na"	comment:"na"	matchStatus:"status_na"	submittedOrganism:"Candidatus Poseidoniales archaeon"	submittedSpecies:"Candidatus Poseidoniales archaeon"	taxonomyCheckStatus:"Inconclusive"}	currentAccession:"GCA_003672385.1"	organism:{"infraspecificNames":{"isolate":"66091"}	organismName:"Candidatus Poseidoniales archaeon"	taxId:2163009}	sourceDatabase:"SOURCE_DATABASE_GENBANK"	wgsInfo:{"masterWgsUrl":"https://www.ncbi.nlm.nih.gov/nuccore/DQJU00000000.1"	wgsContigsUrl:"https://www.ncbi.nlm.nih.gov/Traces/wgs/DQJU01"	wgsProjectAccession:"DQJU01"}}
{"accession":"GCA_003672405.1"	annotationInfo:{"method":"Best-placed reference protein set; GeneMarkS+"	name:"NCBI Prokaryotic Genome Annotation Pipeline (PGAP)"	pipeline:"NCBI Prokaryotic Genome Annotation Pipeline (PGAP)"	provider:"NCBI"	releaseDate:"2018-09-27"	softwareVersion:"4.6"	stats:{"geneCounts":{"nonCoding":32	proteinCoding:1526	pseudogene:9	total:1567}}}	assemblyInfo:{"assemblyLevel":"Scaffold"	assemblyMethod:"CLC NGS Cell v. CLC v4.4.1."	assemblyName:"ASM367240v1"	assemblyStatus:"current"	assemblyType:"haploid"	bioprojectAccession:"PRJNA481422"	bioprojectLineage:[{"bioprojects":[{"accession":"PRJNA481422"	title:"A phylogenomic analysis of 270 Marine Group II archaea (Poseidoniales ord. nov.)"}]}]	biosample:{"accession":"SAMN09667283"	attributes:[{"name":"collection_date"	value:"2012-03-01"}	{"name":"depth"	value:"5"}	{"name":"env_broad_scale"	value:"marine"}	{"name":"env_local_scale"	value:"(SRF) surface water layer (ENVO:00002042)"}	{"name":"env_medium"	value:"seawater"}	{"name":"geo_loc_name"	value:"Atlantic Ocean"}	{"name":"lat_lon"	value:"34.1132 N 49.9181 W"}	{"name":"bin"	value:"ERX556003.b26.v1"}	{"name":"proposed name"	value:"Poseidoniales (MGII); Poseidonaceae; genus L1"}	{"name":"isol_growth_condt"	value:"missing"}	{"name":"num_replicons"	value:"missing"}	{"name":"ref_biomaterial"	value:"missing"}	{"name":"strain"	value:"missing"}	{"name":"isolate"	value:"66075"}	{"name":"isolation_source"	value:"seawater"}	{"name":"sample_type"	value:"metagenomic assembly"}	{"name":"environmental-sample"	value:"1"}	{"name":"metagenomic"	value:"1"}	{"name":"metagenome_source"	value:"marine metagenome"}	{"name":"note"	value:"This BioSample is a metagenomic assembly obtained from the publically available TARA Oceans marine metagenome raw reads deposited in ERX556003"}]	bioprojects:[{"accession":"PRJNA481422"}]	collectionDate:"2012-03-01"	description:{"comment":"Keywords: GSC:MIxS;MIGS:6.0"	organism:{"organismName":"Candidatus Poseidoniales archaeon"	taxId:2163009}	title:"MIGS Cultured Bacterial/Archaeal sample from Candidatus Poseidoniales archaeon"}	geoLocName:"Atlantic Ocean"	isolate:"66075"	isolationSource:"seawater"	lastUpdated:"2019-07-25T21:04:14.766"	latLon:"34.1132 N 49.9181 W"	models:["MIGS.ba"	MIGS/MIMS/MIMARKS.water]	owner:{"contacts":[{}]	name:"The University of Queensland"}	package:"MIGS.ba.water.6.0"	publicationDate:"2018-08-24T00:00:00.000"	sampleIds:[{"label":"Sample name"	value:"Marine Group II archaeon 66075 genome recovered from ERX556003"}	{"db":"SRA"	value:"SRS3606266"}]	status:{"status":"live"	when:"2018-08-24T12:37:43.603"}	strain:"missing"	submissionDate:"2018-07-17T02:50:06.733"}	comments:"Annotation was added by the NCBI Prokaryotic Genome Annotation Pipeline (released 2013). Information about the Pipeline can be found here: https://www.ncbi.nlm.nih.gov/genome/annotation_prok/"	genomeNotes:["derived from metagenome"	genus undefined]	releaseDate:"2018-10-22"	sequencingTech:"Illumina"	submitter:"The University of Queensland"}	assemblyStats:{"contigL50":80	contigN50:6078	gcCount:"785113"	gcPercent:50.5	genomeCoverage:"40.0x"	numberOfComponentSequences:234	numberOfContigs:360	numberOfScaffolds:234	scaffoldL50:62	scaffoldN50:8339	totalSequenceLength:"1603141"	totalUngappedLength:"1555410"}	averageNucleotideIdentity:{"category":"category_na"	comment:"na"	matchStatus:"status_na"	submittedOrganism:"Candidatus Poseidoniales archaeon"	submittedSpecies:"Candidatus Poseidoniales archaeon"	taxonomyCheckStatus:"Inconclusive"}	currentAccession:"GCA_003672405.1"	organism:{"infraspecificNames":{"isolate":"66075"}	organismName:"Candidatus Poseidoniales archaeon"	taxId:2163009}	sourceDatabase:"SOURCE_DATABASE_GENBANK"	wgsInfo:{"masterWgsUrl":"https://www.ncbi.nlm.nih.gov/nuccore/DQJT00000000.1"	wgsContigsUrl:"https://www.ncbi.nlm.nih.gov/Traces/wgs/DQJT01"	wgsProjectAccession:"DQJT01"}}
{"accession":"GCA_003672415.1"	annotationInfo:{"method":"Best-placed reference protein set; GeneMarkS+"	name:"NCBI Prokaryotic Genome Annotation Pipeline (PGAP)"	pipeline:"NCBI Prokaryotic Genome Annotation Pipeline (PGAP)"	provider:"NCBI"	releaseDate:"2018-09-27"	softwareVersion:"4.6"	stats:{"geneCounts":{"nonCoding":25	proteinCoding:1034	pseudogene:8	total:1067}}}	assemblyInfo:{"assemblyLevel":"Scaffold"	assemblyMethod:"CLC NGS Cell v. CLC v4.4.1."	assemblyName:"ASM367241v1"	assemblyStatus:"current"	assemblyType:"haploid"	bioprojectAccession:"PRJNA481422"	bioprojectLineage:[{"bioprojects":[{"accession":"PRJNA481422"	title:"A phylogenomic analysis of 270 Marine Group II archaea (Poseidoniales ord. nov.)"}]}]	biosample:{"accession":"SAMN09667280"	attributes:[{"name":"collection_date"	value:"2009-09-15"}	{"name":"depth"	value:"5"}	{"name":"env_broad_scale"	value:"marine"}	{"name":"env_local_scale"	value:"(SRF) surface water layer (ENVO:00002042)"}	{"name":"env_medium"	value:"seawater"}	{"name":"geo_loc_name"	value:"Atlantic Ocean"}	{"name":"lat_lon"	value:"36.5533 N 6.5669 W"}	{"name":"bin"	value:"ERX555964.b19.v1"}	{"name":"proposed name"	value:"Poseidoniales (MGII); Thalassarchaeaceae; genus O5"}	{"name":"isol_growth_condt"	value:"missing"}	{"name":"num_replicons"	value:"missing"}	{"name":"ref_biomaterial"	value:"missing"}	{"name":"strain"	value:"missing"}	{"name":"isolate"	value:"66913"}	{"name":"isolation_source"	value:"seawater"}	{"name":"sample_type"	value:"metagenomic assembly"}	{"name":"environmental-sample"	value:"1"}	{"name":"metagenomic"	value:"1"}	{"name":"metagenome_source"	value:"marine metagenome"}	{"name":"note"	value:"This BioSample is a metagenomic assembly obtained from the publically available TARA Oceans marine metagenome raw reads deposited in ERX555964"}]	bioprojects:[{"accession":"PRJNA481422"}]	collectionDate:"2009-09-15"	description:{"comment":"Keywords: GSC:MIxS;MIGS:6.0"	organism:{"organismName":"Candidatus Poseidoniales archaeon"	taxId:2163009}	title:"MIGS Cultured Bacterial/Archaeal sample from Candidatus Poseidoniales archaeon"}	geoLocName:"Atlantic Ocean"	isolate:"66913"	isolationSource:"seawater"	lastUpdated:"2019-07-25T21:04:14.678"	latLon:"36.5533 N 6.5669 W"	models:["MIGS.ba"	MIGS/MIMS/MIMARKS.water]	owner:{"contacts":[{}]	name:"The University of Queensland"}	package:"MIGS.ba.water.6.0"	publicationDate:"2018-09-10T00:00:00.000"	sampleIds:[{"label":"Sample name"	value:"Marine Group II archaeon 66913 genome recovered from ERX555964"}]	status:{"status":"live"	when:"2018-09-10T00:50:06.310"}	strain:"missing"	submissionDate:"2018-07-17T02:50:06.690"}	comments:"Annotation was added by the NCBI Prokaryotic Genome Annotation Pipeline (released 2013). Information about the Pipeline can be found here: https://www.ncbi.nlm.nih.gov/genome/annotation_prok/"	genomeNotes:["derived from metagenome"	genus undefined]	releaseDate:"2018-10-22"	sequencingTech:"Illumina"	submitter:"The University of Queensland"}	assemblyStats:{"contigL50":54	contigN50:6228	gcCount:"483026"	gcPercent:46.5	genomeCoverage:"40.0x"	numberOfComponentSequences:165	numberOfContigs:253	numberOfScaffolds:165	scaffoldL50:45	scaffoldN50:7514	totalSequenceLength:"1065655"	totalUngappedLength:"1035020"}	averageNucleotideIdentity:{"category":"category_na"	comment:"na"	matchStatus:"status_na"	submittedOrganism:"Candidatus Poseidoniales archaeon"	submittedSpecies:"Candidatus Poseidoniales archaeon"	taxonomyCheckStatus:"Inconclusive"}	currentAccession:"GCA_003672415.1"	organism:{"infraspecificNames":{"isolate":"66913"}	organismName:"Candidatus Poseidoniales archaeon"	taxId:2163009}	sourceDatabase:"SOURCE_DATABASE_GENBANK"	wgsInfo:{"masterWgsUrl":"https://www.ncbi.nlm.nih.gov/nuccore/DQJQ00000000.1"	wgsContigsUrl:"https://www.ncbi.nlm.nih.gov/Traces/wgs/DQJQ01"	wgsProjectAccession:"DQJQ01"}}
{"accession":"GCA_003672445.1"	annotationInfo:{"method":"Best-placed reference protein set; GeneMarkS+"	name:"NCBI Prokaryotic Genome Annotation Pipeline (PGAP)"	pipeline:"NCBI Prokaryotic Genome Annotation Pipeline (PGAP)"	provider:"NCBI"	releaseDate:"2018-09-27"	softwareVersion:"4.6"	stats:{"geneCounts":{"nonCoding":27	proteinCoding:1610	pseudogene:8	total:1645}}}	assemblyInfo:{"assemblyLevel":"Scaffold"	assemblyMethod:"CLC NGS Cell v. CLC v4.4.1."	assemblyName:"ASM367244v1"	assemblyStatus:"current"	assemblyType:"haploid"	bioprojectAccession:"PRJNA481422"	bioprojectLineage:[{"bioprojects":[{"accession":"PRJNA481422"	title:"A phylogenomic analysis of 270 Marine Group II archaea (Poseidoniales ord. nov.)"}]}]	biosample:{"accession":"SAMN09667278"	attributes:[{"name":"collection_date"	value:"2010-10-16"}	{"name":"depth"	value:"150"}	{"name":"env_broad_scale"	value:"marine"}	{"name":"env_local_scale"	value:"(DCM) deep chlorophyll maximum layer (ENVO:01000326)"}	{"name":"env_medium"	value:"seawater"}	{"name":"geo_loc_name"	value:"Atlantic Ocean"}	{"name":"lat_lon"	value:"21.0292 S 35.3498 W"}	{"name":"bin"	value:"ERX555959.b9.v1"}	{"name":"proposed name"	value:"Poseidoniales (MGII); Poseidonaceae; genus K1"}	{"name":"isol_growth_condt"	value:"missing"}	{"name":"num_replicons"	value:"missing"}	{"name":"ref_biomaterial"	value:"missing"}	{"name":"strain"	value:"missing"}	{"name":"isolate"	value:"77033"}	{"name":"isolation_source"	value:"seawater"}	{"name":"sample_type"	value:"metagenomic assembly"}	{"name":"environmental-sample"	value:"1"}	{"name":"metagenomic"	value:"1"}	{"name":"metagenome_source"	value:"marine metagenome"}	{"name":"note"	value:"This BioSample is a metagenomic assembly obtained from the publically available TARA Oceans marine metagenome raw reads deposited in ERX555959"}]	bioprojects:[{"accession":"PRJNA481422"}]	collectionDate:"2010-10-16"	description:{"comment":"Keywords: GSC:MIxS;MIGS:6.0"	organism:{"organismName":"Candidatus Poseidoniales archaeon"	taxId:2163009}	title:"MIGS Cultured Bacterial/Archaeal sample from Candidatus Poseidoniales archaeon"}	geoLocName:"Atlantic Ocean"	isolate:"77033"	isolationSource:"seawater"	lastUpdated:"2019-07-25T21:04:14.621"	latLon:"21.0292 S 35.3498 W"	models:["MIGS.ba"	MIGS/MIMS/MIMARKS.water]	owner:{"contacts":[{}]	name:"The University of Queensland"}	package:"MIGS.ba.water.6.0"	publicationDate:"2018-09-10T00:00:00.000"	sampleIds:[{"label":"Sample name"	value:"Marine Group II archaeon 77033 genome recovered from ERX555959"}]	status:{"status":"live"	when:"2018-09-10T00:50:06.293"}	strain:"missing"	submissionDate:"2018-07-17T02:50:06.656"}	comments:"Annotation was added by the NCBI Prokaryotic Genome Annotation Pipeline (released 2013). Information about the Pipeline can be found here: https://www.ncbi.nlm.nih.gov/genome/annotation_prok/"	genomeNotes:["derived from metagenome"	genus undefined]	releaseDate:"2018-10-22"	sequencingTech:"Illumina"	submitter:"The University of Queensland"}	assemblyStats:{"contigL50":88	contigN50:5098	gcCount:"691326"	gcPercent:44.0	genomeCoverage:"40.0x"	numberOfComponentSequences:239	numberOfContigs:460	numberOfScaffolds:239	scaffoldL50:56	scaffoldN50:8566	totalSequenceLength:"1661056"	totalUngappedLength:"1576361"}	averageNucleotideIdentity:{"category":"category_na"	comment:"na"	matchStatus:"status_na"	submittedOrganism:"Candidatus Poseidoniales archaeon"	submittedSpecies:"Candidatus Poseidoniales archaeon"	taxonomyCheckStatus:"Inconclusive"}	currentAccession:"GCA_003672445.1"	organism:{"infraspecificNames":{"isolate":"77033"}	organismName:"Candidatus Poseidoniales archaeon"	taxId:2163009}	sourceDatabase:"SOURCE_DATABASE_GENBANK"	wgsInfo:{"masterWgsUrl":"https://www.ncbi.nlm.nih.gov/nuccore/DQJO00000000.1"	wgsContigsUrl:"https://www.ncbi.nlm.nih.gov/Traces/wgs/DQJO01"	wgsProjectAccession:"DQJO01"}}
{"accession":"GCA_003672465.1"	annotationInfo:{"method":"Best-placed reference protein set; GeneMarkS+"	name:"NCBI Prokaryotic Genome Annotation Pipeline (PGAP)"	pipeline:"NCBI Prokaryotic Genome Annotation Pipeline (PGAP)"	provider:"NCBI"	releaseDate:"2018-09-27"	softwareVersion:"4.6"	stats:{"geneCounts":{"nonCoding":29	proteinCoding:1124	pseudogene:3	total:1156}}}	assemblyInfo:{"assemblyLevel":"Scaffold"	assemblyMethod:"CLC NGS Cell v. CLC v4.4.1."	assemblyName:"ASM367246v1"	assemblyStatus:"current"	assemblyType:"haploid"	atypical:{"isAtypical":true	warnings:["contaminated"]}	bioprojectAccession:"PRJNA481422"	bioprojectLineage:[{"bioprojects":[{"accession":"PRJNA481422"	title:"A phylogenomic analysis of 270 Marine Group II archaea (Poseidoniales ord. nov.)"}]}]	biosample:{"accession":"SAMN09667277"	attributes:[{"name":"collection_date"	value:"2010-10-16"}	{"name":"depth"	value:"150"}	{"name":"env_broad_scale"	value:"marine"}	{"name":"env_local_scale"	value:"(DCM) deep chlorophyll maximum layer (ENVO:01000326)"}	{"name":"env_medium"	value:"seawater"}	{"name":"geo_loc_name"	value:"Atlantic Ocean"}	{"name":"lat_lon"	value:"21.0292 S 35.3498 W"}	{"name":"bin"	value:"ERX555959.b26.v1"}	{"name":"proposed name"	value:"Poseidoniales (MGII); Thalassarchaeaceae; genus O4"}	{"name":"isol_growth_condt"	value:"missing"}	{"name":"num_replicons"	value:"missing"}	{"name":"ref_biomaterial"	value:"missing"}	{"name":"strain"	value:"missing"}	{"name":"isolate"	value:"77038"}	{"name":"isolation_source"	value:"seawater"}	{"name":"sample_type"	value:"metagenomic assembly"}	{"name":"environmental-sample"	value:"1"}	{"name":"metagenomic"	value:"1"}	{"name":"metagenome_source"	value:"marine metagenome"}	{"name":"note"	value:"This BioSample is a metagenomic assembly obtained from the publically available TARA Oceans marine metagenome raw reads deposited in ERX555959"}]	bioprojects:[{"accession":"PRJNA481422"}]	collectionDate:"2010-10-16"	description:{"comment":"Keywords: GSC:MIxS;MIGS:6.0"	organism:{"organismName":"Candidatus Poseidoniales archaeon"	taxId:2163009}	title:"MIGS Cultured Bacterial/Archaeal sample from Candidatus Poseidoniales archaeon"}	geoLocName:"Atlantic Ocean"	isolate:"77038"	isolationSource:"seawater"	lastUpdated:"2019-07-25T21:04:14.590"	latLon:"21.0292 S 35.3498 W"	models:["MIGS.ba"	MIGS/MIMS/MIMARKS.water]	owner:{"contacts":[{}]	name:"The University of Queensland"}	package:"MIGS.ba.water.6.0"	publicationDate:"2018-08-24T00:00:00.000"	sampleIds:[{"label":"Sample name"	value:"Marine Group II archaeon 77038 genome recovered from ERX555959"}	{"db":"SRA"	value:"SRS3606251"}]	status:{"status":"live"	when:"2018-08-24T12:37:43.540"}	strain:"missing"	submissionDate:"2018-07-17T02:50:06.643"}	comments:"Annotation was added by the NCBI Prokaryotic Genome Annotation Pipeline (released 2013). Information about the Pipeline can be found here: https://www.ncbi.nlm.nih.gov/genome/annotation_prok/"	genomeNotes:["contaminated"	derived from metagenome	genus undefined]	releaseDate:"2018-10-22"	sequencingTech:"Illumina"	submitter:"The University of Queensland"}	assemblyStats:{"contigL50":50	contigN50:7331	gcCount:"576595"	gcPercent:51.5	genomeCoverage:"40.0x"	numberOfComponentSequences:156	numberOfContigs:261	numberOfScaffolds:156	scaffoldL50:41	scaffoldN50:9553	totalSequenceLength:"1154143"	totalUngappedLength:"1116087"}	averageNucleotideIdentity:{"category":"category_na"	comment:"na"	matchStatus:"status_na"	submittedOrganism:"Candidatus Poseidoniales archaeon"	submittedSpecies:"Candidatus Poseidoniales archaeon"	taxonomyCheckStatus:"Inconclusive"}	currentAccession:"GCA_003672465.1"	organism:{"infraspecificNames":{"isolate":"77038"}	organismName:"Candidatus Poseidoniales archaeon"	taxId:2163009}	sourceDatabase:"SOURCE_DATABASE_GENBANK"	wgsInfo:{"masterWgsUrl":"https://www.ncbi.nlm.nih.gov/nuccore/DQJN00000000.1"	wgsContigsUrl:"https://www.ncbi.nlm.nih.gov/Traces/wgs/DQJN01"	wgsProjectAccession:"DQJN01"}}
{"accession":"GCA_003672475.1"	annotationInfo:{"method":"Best-placed reference protein set; GeneMarkS+"	name:"NCBI Prokaryotic Genome Annotation Pipeline (PGAP)"	pipeline:"NCBI Prokaryotic Genome Annotation Pipeline (PGAP)"	provider:"NCBI"	releaseDate:"2018-09-27"	softwareVersion:"4.6"	stats:{"geneCounts":{"nonCoding":17	proteinCoding:1498	pseudogene:7	total:1522}}}	assemblyInfo:{"assemblyLevel":"Scaffold"	assemblyMethod:"CLC NGS Cell v. CLC v4.4.1."	assemblyName:"ASM367247v1"	assemblyStatus:"current"	assemblyType:"haploid"	bioprojectAccession:"PRJNA481422"	bioprojectLineage:[{"bioprojects":[{"accession":"PRJNA481422"	title:"A phylogenomic analysis of 270 Marine Group II archaea (Poseidoniales ord. nov.)"}]}]	biosample:{"accession":"SAMN09667276"	attributes:[{"name":"collection_date"	value:"2012-03-09"}	{"name":"depth"	value:"5"}	{"name":"env_broad_scale"	value:"marine"}	{"name":"env_local_scale"	value:"(SRF) surface water layer (ENVO:00002042)"}	{"name":"env_medium"	value:"seawater"}	{"name":"geo_loc_name"	value:"Atlantic Ocean"}	{"name":"lat_lon"	value:"36.1715 N 29.023 W"}	{"name":"bin"	value:"ERX555957.b85.v1"}	{"name":"proposed name"	value:"Poseidoniales (MGII); Poseidonaceae; genus L3"}	{"name":"isol_growth_condt"	value:"missing"}	{"name":"num_replicons"	value:"missing"}	{"name":"ref_biomaterial"	value:"missing"}	{"name":"strain"	value:"missing"}	{"name":"isolate"	value:"77027"}	{"name":"isolation_source"	value:"seawater"}	{"name":"sample_type"	value:"metagenomic assembly"}	{"name":"environmental-sample"	value:"1"}	{"name":"metagenomic"	value:"1"}	{"name":"metagenome_source"	value:"marine metagenome"}	{"name":"note"	value:"This BioSample is a metagenomic assembly obtained from the publically available TARA Oceans marine metagenome raw reads deposited in ERX555957"}]	bioprojects:[{"accession":"PRJNA481422"}]	collectionDate:"2012-03-09"	description:{"comment":"Keywords: GSC:MIxS;MIGS:6.0"	organism:{"organismName":"Candidatus Poseidoniales archaeon"	taxId:2163009}	title:"MIGS Cultured Bacterial/Archaeal sample from Candidatus Poseidoniales archaeon"}	geoLocName:"Atlantic Ocean"	isolate:"77027"	isolationSource:"seawater"	lastUpdated:"2019-07-25T21:04:14.561"	latLon:"36.1715 N 29.023 W"	models:["MIGS.ba"	MIGS/MIMS/MIMARKS.water]	owner:{"contacts":[{}]	name:"The University of Queensland"}	package:"MIGS.ba.water.6.0"	publicationDate:"2018-08-24T00:00:00.000"	sampleIds:[{"label":"Sample name"	value:"Marine Group II archaeon 77027 genome recovered from ERX555957"}	{"db":"SRA"	value:"SRS3606252"}]	status:{"status":"live"	when:"2018-08-24T12:37:43.523"}	strain:"missing"	submissionDate:"2018-07-17T02:50:06.626"}	comments:"Annotation was added by the NCBI Prokaryotic Genome Annotation Pipeline (released 2013). Information about the Pipeline can be found here: https://www.ncbi.nlm.nih.gov/genome/annotation_prok/"	genomeNotes:["derived from metagenome"	genus undefined]	releaseDate:"2018-10-22"	sequencingTech:"Illumina"	submitter:"The University of Queensland"}	assemblyStats:{"contigL50":93	contigN50:5209	gcCount:"912501"	gcPercent:61.0	genomeCoverage:"40.0x"	numberOfComponentSequences:276	numberOfContigs:433	numberOfScaffolds:276	scaffoldL50:84	scaffoldN50:6035	totalSequenceLength:"1545626"	totalUngappedLength:"1496725"}	averageNucleotideIdentity:{"category":"category_na"	comment:"na"	matchStatus:"status_na"	submittedOrganism:"Candidatus Poseidoniales archaeon"	submittedSpecies:"Candidatus Poseidoniales archaeon"	taxonomyCheckStatus:"Inconclusive"}	currentAccession:"GCA_003672475.1"	organism:{"infraspecificNames":{"isolate":"77027"}	organismName:"Candidatus Poseidoniales archaeon"	taxId:2163009}	sourceDatabase:"SOURCE_DATABASE_GENBANK"	wgsInfo:{"masterWgsUrl":"https://www.ncbi.nlm.nih.gov/nuccore/DQJM00000000.1"	wgsContigsUrl:"https://www.ncbi.nlm.nih.gov/Traces/wgs/DQJM01"	wgsProjectAccession:"DQJM01"}}
{"accession":"GCA_003672505.1"	annotationInfo:{"method":"Best-placed reference protein set; GeneMarkS+"	name:"NCBI Prokaryotic Genome Annotation Pipeline (PGAP)"	pipeline:"NCBI Prokaryotic Genome Annotation Pipeline (PGAP)"	provider:"NCBI"	releaseDate:"2018-09-27"	softwareVersion:"4.6"	stats:{"geneCounts":{"nonCoding":38	proteinCoding:1705	pseudogene:9	total:1752}}}	assemblyInfo:{"assemblyLevel":"Scaffold"	assemblyMethod:"CLC NGS Cell v. CLC v4.4.1."	assemblyName:"ASM367250v1"	assemblyStatus:"current"	assemblyType:"haploid"	bioprojectAccession:"PRJNA481422"	bioprojectLineage:[{"bioprojects":[{"accession":"PRJNA481422"	title:"A phylogenomic analysis of 270 Marine Group II archaea (Poseidoniales ord. nov.)"}]}]	biosample:{"accession":"SAMN09667273"	attributes:[{"name":"collection_date"	value:"2010-12-06"}	{"name":"depth"	value:"5"}	{"name":"env_broad_scale"	value:"marine"}	{"name":"env_local_scale"	value:"(SRF) surface water layer (ENVO:00002042)"}	{"name":"env_medium"	value:"seawater"}	{"name":"geo_loc_name"	value:"Atlantic Ocean"}	{"name":"lat_lon"	value:"47.1863 S 58.2902 W"}	{"name":"bin"	value:"ERX555925.b6.v1"}	{"name":"proposed name"	value:"Poseidoniales (MGII); Poseidonaceae; genus L1"}	{"name":"isol_growth_condt"	value:"missing"}	{"name":"num_replicons"	value:"missing"}	{"name":"ref_biomaterial"	value:"missing"}	{"name":"strain"	value:"missing"}	{"name":"isolate"	value:"69992"}	{"name":"isolation_source"	value:"seawater"}	{"name":"sample_type"	value:"metagenomic assembly"}	{"name":"environmental-sample"	value:"1"}	{"name":"metagenomic"	value:"1"}	{"name":"metagenome_source"	value:"marine metagenome"}	{"name":"note"	value:"This BioSample is a metagenomic assembly obtained from the publically available TARA Oceans marine metagenome raw reads deposited in ERX555925"}]	bioprojects:[{"accession":"PRJNA481422"}]	collectionDate:"2010-12-06"	description:{"comment":"Keywords: GSC:MIxS;MIGS:6.0"	organism:{"organismName":"Candidatus Poseidoniales archaeon"	taxId:2163009}	title:"MIGS Cultured Bacterial/Archaeal sample from Candidatus Poseidoniales archaeon"}	geoLocName:"Atlantic Ocean"	isolate:"69992"	isolationSource:"seawater"	lastUpdated:"2019-07-25T21:04:14.472"	latLon:"47.1863 S 58.2902 W"	models:["MIGS.ba"	MIGS/MIMS/MIMARKS.water]	owner:{"contacts":[{}]	name:"The University of Queensland"}	package:"MIGS.ba.water.6.0"	publicationDate:"2018-08-24T00:00:00.000"	sampleIds:[{"label":"Sample name"	value:"Marine Group II archaeon 69992 genome recovered from ERX555925"}	{"db":"SRA"	value:"SRS3606237"}]	status:{"status":"live"	when:"2018-08-24T12:37:43.477"}	strain:"missing"	submissionDate:"2018-07-17T02:50:06.580"}	comments:"Annotation was added by the NCBI Prokaryotic Genome Annotation Pipeline (released 2013). Information about the Pipeline can be found here: https://www.ncbi.nlm.nih.gov/genome/annotation_prok/"	genomeNotes:["derived from metagenome"	genus undefined]	releaseDate:"2018-10-22"	sequencingTech:"Illumina"	submitter:"The University of Queensland"}	assemblyStats:{"contigL50":69	contigN50:7363	gcCount:"919553"	gcPercent:52.0	genomeCoverage:"40.0x"	numberOfComponentSequences:148	numberOfContigs:442	numberOfScaffolds:148	scaffoldL50:32	scaffoldN50:17617	totalSequenceLength:"1875471"	totalUngappedLength:"1766027"}	averageNucleotideIdentity:{"category":"category_na"	comment:"na"	matchStatus:"status_na"	submittedOrganism:"Candidatus Poseidoniales archaeon"	submittedSpecies:"Candidatus Poseidoniales archaeon"	taxonomyCheckStatus:"Inconclusive"}	currentAccession:"GCA_003672505.1"	organism:{"infraspecificNames":{"isolate":"69992"}	organismName:"Candidatus Poseidoniales archaeon"	taxId:2163009}	sourceDatabase:"SOURCE_DATABASE_GENBANK"	wgsInfo:{"masterWgsUrl":"https://www.ncbi.nlm.nih.gov/nuccore/DQJJ00000000.1"	wgsContigsUrl:"https://www.ncbi.nlm.nih.gov/Traces/wgs/DQJJ01"	wgsProjectAccession:"DQJJ01"}}
{"accession":"GCA_003672515.1"	annotationInfo:{"method":"Best-placed reference protein set; GeneMarkS+"	name:"NCBI Prokaryotic Genome Annotation Pipeline (PGAP)"	pipeline:"NCBI Prokaryotic Genome Annotation Pipeline (PGAP)"	provider:"NCBI"	releaseDate:"2018-09-27"	softwareVersion:"4.6"	stats:{"geneCounts":{"nonCoding":31	proteinCoding:1131	pseudogene:6	total:1168}}}	assemblyInfo:{"assemblyLevel":"Scaffold"	assemblyMethod:"CLC NGS Cell v. CLC v4.4.1."	assemblyName:"ASM367251v1"	assemblyStatus:"current"	assemblyType:"haploid"	bioprojectAccession:"PRJNA481422"	bioprojectLineage:[{"bioprojects":[{"accession":"PRJNA481422"	title:"A phylogenomic analysis of 270 Marine Group II archaea (Poseidoniales ord. nov.)"}]}]	biosample:{"accession":"SAMN09667272"	attributes:[{"name":"collection_date"	value:"2011-06-14"}	{"name":"depth"	value:"5"}	{"name":"env_broad_scale"	value:"marine"}	{"name":"env_local_scale"	value:"(SRF) surface water layer (ENVO:00002042)"}	{"name":"env_medium"	value:"seawater"}	{"name":"geo_loc_name"	value:"Pacific Ocean"}	{"name":"lat_lon"	value:"23.2811 S 129.3947 W"}	{"name":"bin"	value:"ERX555919.b3.v1"}	{"name":"proposed name"	value:"Poseidoniales (MGII); Thalassarchaeaceae; genus O5"}	{"name":"isol_growth_condt"	value:"missing"}	{"name":"num_replicons"	value:"missing"}	{"name":"ref_biomaterial"	value:"missing"}	{"name":"strain"	value:"missing"}	{"name":"isolate"	value:"67671"}	{"name":"isolation_source"	value:"seawater"}	{"name":"sample_type"	value:"metagenomic assembly"}	{"name":"environmental-sample"	value:"1"}	{"name":"metagenomic"	value:"1"}	{"name":"metagenome_source"	value:"marine metagenome"}	{"name":"note"	value:"This BioSample is a metagenomic assembly obtained from the publically available TARA Oceans marine metagenome raw reads deposited in ERX555919"}]	bioprojects:[{"accession":"PRJNA481422"}]	collectionDate:"2011-06-14"	description:{"comment":"Keywords: GSC:MIxS;MIGS:6.0"	organism:{"organismName":"Candidatus Poseidoniales archaeon"	taxId:2163009}	title:"MIGS Cultured Bacterial/Archaeal sample from Candidatus Poseidoniales archaeon"}	geoLocName:"Pacific Ocean"	isolate:"67671"	isolationSource:"seawater"	lastUpdated:"2019-07-25T21:04:14.443"	latLon:"23.2811 S 129.3947 W"	models:["MIGS.ba"	MIGS/MIMS/MIMARKS.water]	owner:{"contacts":[{}]	name:"The University of Queensland"}	package:"MIGS.ba.water.6.0"	publicationDate:"2018-09-10T00:00:00.000"	sampleIds:[{"label":"Sample name"	value:"Marine Group II archaeon 67671 genome recovered from ERX555919"}]	status:{"status":"live"	when:"2018-09-10T00:50:06.280"}	strain:"missing"	submissionDate:"2018-07-17T02:50:06.563"}	comments:"Annotation was added by the NCBI Prokaryotic Genome Annotation Pipeline (released 2013). Information about the Pipeline can be found here: https://www.ncbi.nlm.nih.gov/genome/annotation_prok/"	genomeNotes:["derived from metagenome"	fragmented assembly	genus undefined]	releaseDate:"2018-10-22"	sequencingTech:"Illumina"	submitter:"The University of Queensland"}	assemblyStats:{"contigL50":69	contigN50:4860	gcCount:"492434"	gcPercent:46.5	genomeCoverage:"40.0x"	numberOfComponentSequences:170	numberOfContigs:328	numberOfScaffolds:170	scaffoldL50:43	scaffoldN50:8009	totalSequenceLength:"1111187"	totalUngappedLength:"1056226"}	averageNucleotideIdentity:{"category":"category_na"	comment:"na"	matchStatus:"status_na"	submittedOrganism:"Candidatus Poseidoniales archaeon"	submittedSpecies:"Candidatus Poseidoniales archaeon"	taxonomyCheckStatus:"Inconclusive"}	currentAccession:"GCA_003672515.1"	organism:{"infraspecificNames":{"isolate":"67671"}	organismName:"Candidatus Poseidoniales archaeon"	taxId:2163009}	sourceDatabase:"SOURCE_DATABASE_GENBANK"	wgsInfo:{"masterWgsUrl":"https://www.ncbi.nlm.nih.gov/nuccore/DQJI00000000.1"	wgsContigsUrl:"https://www.ncbi.nlm.nih.gov/Traces/wgs/DQJI01"	wgsProjectAccession:"DQJI01"}}
{"accession":"GCA_003672545.1"	annotationInfo:{"method":"Best-placed reference protein set; GeneMarkS+"	name:"NCBI Prokaryotic Genome Annotation Pipeline (PGAP)"	pipeline:"NCBI Prokaryotic Genome Annotation Pipeline (PGAP)"	provider:"NCBI"	releaseDate:"2018-09-27"	softwareVersion:"4.6"	stats:{"geneCounts":{"nonCoding":28	proteinCoding:1485	pseudogene:4	total:1517}}}	assemblyInfo:{"assemblyLevel":"Scaffold"	assemblyMethod:"CLC NGS Cell v. CLC v4.4.1."	assemblyName:"ASM367254v1"	assemblyStatus:"current"	assemblyType:"haploid"	bioprojectAccession:"PRJNA481422"	bioprojectLineage:[{"bioprojects":[{"accession":"PRJNA481422"	title:"A phylogenomic analysis of 270 Marine Group II archaea (Poseidoniales ord. nov.)"}]}]	biosample:{"accession":"SAMN09667271"	attributes:[{"name":"collection_date"	value:"2011-06-14"}	{"name":"depth"	value:"5"}	{"name":"env_broad_scale"	value:"marine"}	{"name":"env_local_scale"	value:"(SRF) surface water layer (ENVO:00002042)"}	{"name":"env_medium"	value:"seawater"}	{"name":"geo_loc_name"	value:"Pacific Ocean"}	{"name":"lat_lon"	value:"23.2811 S 129.3947 W"}	{"name":"bin"	value:"ERX555919.b17.v1"}	{"name":"proposed name"	value:"Poseidoniales (MGII); Poseidonaceae; genus L1"}	{"name":"isol_growth_condt"	value:"missing"}	{"name":"num_replicons"	value:"missing"}	{"name":"ref_biomaterial"	value:"missing"}	{"name":"strain"	value:"missing"}	{"name":"isolate"	value:"67673"}	{"name":"isolation_source"	value:"seawater"}	{"name":"sample_type"	value:"metagenomic assembly"}	{"name":"environmental-sample"	value:"1"}	{"name":"metagenomic"	value:"1"}	{"name":"metagenome_source"	value:"marine metagenome"}	{"name":"note"	value:"This BioSample is a metagenomic assembly obtained from the publically available TARA Oceans marine metagenome raw reads deposited in ERX555919"}]	bioprojects:[{"accession":"PRJNA481422"}]	collectionDate:"2011-06-14"	description:{"comment":"Keywords: GSC:MIxS;MIGS:6.0"	organism:{"organismName":"Candidatus Poseidoniales archaeon"	taxId:2163009}	title:"MIGS Cultured Bacterial/Archaeal sample from Candidatus Poseidoniales archaeon"}	geoLocName:"Pacific Ocean"	isolate:"67673"	isolationSource:"seawater"	lastUpdated:"2019-07-25T21:04:14.412"	latLon:"23.2811 S 129.3947 W"	models:["MIGS.ba"	MIGS/MIMS/MIMARKS.water]	owner:{"contacts":[{}]	name:"The University of Queensland"}	package:"MIGS.ba.water.6.0"	publicationDate:"2018-08-24T00:00:00.000"	sampleIds:[{"label":"Sample name"	value:"Marine Group II archaeon 67673 genome recovered from ERX555919"}	{"db":"SRA"	value:"SRS3606239"}]	status:{"status":"live"	when:"2018-08-24T12:37:43.460"}	strain:"missing"	submissionDate:"2018-07-17T02:50:06.546"}	comments:"Annotation was added by the NCBI Prokaryotic Genome Annotation Pipeline (released 2013). Information about the Pipeline can be found here: https://www.ncbi.nlm.nih.gov/genome/annotation_prok/"	genomeNotes:["derived from metagenome"	genus undefined]	releaseDate:"2018-10-22"	sequencingTech:"Illumina"	submitter:"The University of Queensland"}	assemblyStats:{"contigL50":80	contigN50:6248	gcCount:"678267"	gcPercent:45.0	genomeCoverage:"40.0x"	numberOfComponentSequences:207	numberOfContigs:382	numberOfScaffolds:207	scaffoldL50:57	scaffoldN50:9579	totalSequenceLength:"1572985"	totalUngappedLength:"1507304"}	averageNucleotideIdentity:{"category":"category_na"	comment:"na"	matchStatus:"status_na"	submittedOrganism:"Candidatus Poseidoniales archaeon"	submittedSpecies:"Candidatus Poseidoniales archaeon"	taxonomyCheckStatus:"Inconclusive"}	currentAccession:"GCA_003672545.1"	organism:{"infraspecificNames":{"isolate":"67673"}	organismName:"Candidatus Poseidoniales archaeon"	taxId:2163009}	sourceDatabase:"SOURCE_DATABASE_GENBANK"	wgsInfo:{"masterWgsUrl":"https://www.ncbi.nlm.nih.gov/nuccore/DQJH00000000.1"	wgsContigsUrl:"https://www.ncbi.nlm.nih.gov/Traces/wgs/DQJH01"	wgsProjectAccession:"DQJH01"}}
{"accession":"GCA_003672555.1"	annotationInfo:{"method":"Best-placed reference protein set; GeneMarkS+"	name:"NCBI Prokaryotic Genome Annotation Pipeline (PGAP)"	pipeline:"NCBI Prokaryotic Genome Annotation Pipeline (PGAP)"	provider:"NCBI"	releaseDate:"2018-09-27"	softwareVersion:"4.6"	stats:{"geneCounts":{"nonCoding":31	proteinCoding:1634	pseudogene:5	total:1670}}}	assemblyInfo:{"assemblyLevel":"Scaffold"	assemblyMethod:"CLC NGS Cell v. CLC v4.4.1."	assemblyName:"ASM367255v1"	assemblyStatus:"current"	assemblyType:"haploid"	bioprojectAccession:"PRJNA481422"	bioprojectLineage:[{"bioprojects":[{"accession":"PRJNA481422"	title:"A phylogenomic analysis of 270 Marine Group II archaea (Poseidoniales ord. nov.)"}]}]	biosample:{"accession":"SAMN09667270"	attributes:[{"name":"collection_date"	value:"2010-09-21"}	{"name":"depth"	value:"5"}	{"name":"env_broad_scale"	value:"marine"}	{"name":"env_local_scale"	value:"(SRF) surface water layer (ENVO:00002042)"}	{"name":"env_medium"	value:"seawater"}	{"name":"geo_loc_name"	value:"Atlantic Ocean"}	{"name":"lat_lon"	value:"20.4091 S 3.1759 W"}	{"name":"bin"	value:"ERX555918.b8.v1"}	{"name":"proposed name"	value:"Poseidoniales (MGII); Poseidonaceae; genus L1"}	{"name":"isol_growth_condt"	value:"missing"}	{"name":"num_replicons"	value:"missing"}	{"name":"ref_biomaterial"	value:"missing"}	{"name":"strain"	value:"missing"}	{"name":"isolate"	value:"67694"}	{"name":"isolation_source"	value:"seawater"}	{"name":"sample_type"	value:"metagenomic assembly"}	{"name":"environmental-sample"	value:"1"}	{"name":"metagenomic"	value:"1"}	{"name":"metagenome_source"	value:"marine metagenome"}	{"name":"note"	value:"This BioSample is a metagenomic assembly obtained from the publically available TARA Oceans marine metagenome raw reads deposited in ERX555918"}]	bioprojects:[{"accession":"PRJNA481422"}]	collectionDate:"2010-09-21"	description:{"comment":"Keywords: GSC:MIxS;MIGS:6.0"	organism:{"organismName":"Candidatus Poseidoniales archaeon"	taxId:2163009}	title:"MIGS Cultured Bacterial/Archaeal sample from Candidatus Poseidoniales archaeon"}	geoLocName:"Atlantic Ocean"	isolate:"67694"	isolationSource:"seawater"	lastUpdated:"2019-07-25T21:04:14.338"	latLon:"20.4091 S 3.1759 W"	models:["MIGS.ba"	MIGS/MIMS/MIMARKS.water]	owner:{"contacts":[{}]	name:"The University of Queensland"}	package:"MIGS.ba.water.6.0"	publicationDate:"2018-08-24T00:00:00.000"	sampleIds:[{"label":"Sample name"	value:"Marine Group II archaeon 67694 genome recovered from ERX555918"}	{"db":"SRA"	value:"SRS3606240"}]	status:{"status":"live"	when:"2018-08-24T12:37:43.443"}	strain:"missing"	submissionDate:"2018-07-17T02:50:06.530"}	comments:"Annotation was added by the NCBI Prokaryotic Genome Annotation Pipeline (released 2013). Information about the Pipeline can be found here: https://www.ncbi.nlm.nih.gov/genome/annotation_prok/"	genomeNotes:["derived from metagenome"	genus undefined]	releaseDate:"2018-10-22"	sequencingTech:"Illumina"	submitter:"The University of Queensland"}	assemblyStats:{"contigL50":73	contigN50:7441	gcCount:"709629"	gcPercent:41.5	genomeCoverage:"40.0x"	numberOfComponentSequences:213	numberOfContigs:353	numberOfScaffolds:213	scaffoldL50:51	scaffoldN50:9785	totalSequenceLength:"1758403"	totalUngappedLength:"1707597"}	averageNucleotideIdentity:{"category":"category_na"	comment:"na"	matchStatus:"status_na"	submittedOrganism:"Candidatus Poseidoniales archaeon"	submittedSpecies:"Candidatus Poseidoniales archaeon"	taxonomyCheckStatus:"Inconclusive"}	currentAccession:"GCA_003672555.1"	organism:{"infraspecificNames":{"isolate":"67694"}	organismName:"Candidatus Poseidoniales archaeon"	taxId:2163009}	sourceDatabase:"SOURCE_DATABASE_GENBANK"	wgsInfo:{"masterWgsUrl":"https://www.ncbi.nlm.nih.gov/nuccore/DQJG00000000.1"	wgsContigsUrl:"https://www.ncbi.nlm.nih.gov/Traces/wgs/DQJG01"	wgsProjectAccession:"DQJG01"}}
{"accession":"GCA_003672585.1"	annotationInfo:{"method":"Best-placed reference protein set; GeneMarkS+"	name:"NCBI Prokaryotic Genome Annotation Pipeline (PGAP)"	pipeline:"NCBI Prokaryotic Genome Annotation Pipeline (PGAP)"	provider:"NCBI"	releaseDate:"2018-09-27"	softwareVersion:"4.6"	stats:{"geneCounts":{"nonCoding":22	proteinCoding:1445	pseudogene:6	total:1473}}}	assemblyInfo:{"assemblyLevel":"Scaffold"	assemblyMethod:"CLC NGS Cell v. CLC v4.4.1."	assemblyName:"ASM367258v1"	assemblyStatus:"current"	assemblyType:"haploid"	bioprojectAccession:"PRJNA481422"	bioprojectLineage:[{"bioprojects":[{"accession":"PRJNA481422"	title:"A phylogenomic analysis of 270 Marine Group II archaea (Poseidoniales ord. nov.)"}]}]	biosample:{"accession":"SAMN09667269"	attributes:[{"name":"collection_date"	value:"2011-04-15"}	{"name":"depth"	value:"50"}	{"name":"env_broad_scale"	value:"marine"}	{"name":"env_local_scale"	value:"(DCM) deep chlorophyll maximum layer (ENVO:01000326)"}	{"name":"env_medium"	value:"seawater"}	{"name":"geo_loc_name"	value:"Pacific Ocean"}	{"name":"lat_lon"	value:"12.9723 S 96.0122 W"}	{"name":"bin"	value:"ERX555917.b73.v1"}	{"name":"proposed name"	value:"Poseidoniales (MGII); Thalassarchaeaceae; genus N2"}	{"name":"isol_growth_condt"	value:"missing"}	{"name":"num_replicons"	value:"missing"}	{"name":"ref_biomaterial"	value:"missing"}	{"name":"strain"	value:"missing"}	{"name":"isolate"	value:"67718"}	{"name":"isolation_source"	value:"seawater"}	{"name":"sample_type"	value:"metagenomic assembly"}	{"name":"environmental-sample"	value:"1"}	{"name":"metagenomic"	value:"1"}	{"name":"metagenome_source"	value:"marine metagenome"}	{"name":"note"	value:"This BioSample is a metagenomic assembly obtained from the publically available TARA Oceans marine metagenome raw reads deposited in ERX555917"}]	bioprojects:[{"accession":"PRJNA481422"}]	collectionDate:"2011-04-15"	description:{"comment":"Keywords: GSC:MIxS;MIGS:6.0"	organism:{"organismName":"Candidatus Poseidoniales archaeon"	taxId:2163009}	title:"MIGS Cultured Bacterial/Archaeal sample from Candidatus Poseidoniales archaeon"}	geoLocName:"Pacific Ocean"	isolate:"67718"	isolationSource:"seawater"	lastUpdated:"2019-07-25T21:04:14.309"	latLon:"12.9723 S 96.0122 W"	models:["MIGS.ba"	MIGS/MIMS/MIMARKS.water]	owner:{"contacts":[{}]	name:"The University of Queensland"}	package:"MIGS.ba.water.6.0"	publicationDate:"2018-09-10T00:00:00.000"	sampleIds:[{"label":"Sample name"	value:"Marine Group II archaeon 67718 genome recovered from ERX555917"}]	status:{"status":"live"	when:"2018-09-10T00:50:06.263"}	strain:"missing"	submissionDate:"2018-07-17T02:50:06.513"}	comments:"Annotation was added by the NCBI Prokaryotic Genome Annotation Pipeline (released 2013). Information about the Pipeline can be found here: https://www.ncbi.nlm.nih.gov/genome/annotation_prok/"	genomeNotes:["derived from metagenome"	genus undefined]	releaseDate:"2018-10-22"	sequencingTech:"Illumina"	submitter:"The University of Queensland"}	assemblyStats:{"contigL50":73	contigN50:6959	gcCount:"756826"	gcPercent:48.5	genomeCoverage:"40.0x"	numberOfComponentSequences:234	numberOfContigs:307	numberOfScaffolds:234	scaffoldL50:65	scaffoldN50:8010	totalSequenceLength:"1590362"	totalUngappedLength:"1567676"}	averageNucleotideIdentity:{"category":"category_na"	comment:"na"	matchStatus:"status_na"	submittedOrganism:"Candidatus Poseidoniales archaeon"	submittedSpecies:"Candidatus Poseidoniales archaeon"	taxonomyCheckStatus:"Inconclusive"}	currentAccession:"GCA_003672585.1"	organism:{"infraspecificNames":{"isolate":"67718"}	organismName:"Candidatus Poseidoniales archaeon"	taxId:2163009}	sourceDatabase:"SOURCE_DATABASE_GENBANK"	wgsInfo:{"masterWgsUrl":"https://www.ncbi.nlm.nih.gov/nuccore/DQJF00000000.1"	wgsContigsUrl:"https://www.ncbi.nlm.nih.gov/Traces/wgs/DQJF01"	wgsProjectAccession:"DQJF01"}}
{"accession":"GCA_003672595.1"	annotationInfo:{"method":"Best-placed reference protein set; GeneMarkS+"	name:"NCBI Prokaryotic Genome Annotation Pipeline (PGAP)"	pipeline:"NCBI Prokaryotic Genome Annotation Pipeline (PGAP)"	provider:"NCBI"	releaseDate:"2018-09-27"	softwareVersion:"4.6"	stats:{"geneCounts":{"nonCoding":30	proteinCoding:1064	pseudogene:2	total:1096}}}	assemblyInfo:{"assemblyLevel":"Scaffold"	assemblyMethod:"CLC NGS Cell v. CLC v4.4.1."	assemblyName:"ASM367259v1"	assemblyStatus:"current"	assemblyType:"haploid"	bioprojectAccession:"PRJNA481422"	bioprojectLineage:[{"bioprojects":[{"accession":"PRJNA481422"	title:"A phylogenomic analysis of 270 Marine Group II archaea (Poseidoniales ord. nov.)"}]}]	biosample:{"accession":"SAMN09667268"	attributes:[{"name":"collection_date"	value:"2011-04-15"}	{"name":"depth"	value:"50"}	{"name":"env_broad_scale"	value:"marine"}	{"name":"env_local_scale"	value:"(DCM) deep chlorophyll maximum layer (ENVO:01000326)"}	{"name":"env_medium"	value:"seawater"}	{"name":"geo_loc_name"	value:"Pacific Ocean"}	{"name":"lat_lon"	value:"12.9723 S 96.0122 W"}	{"name":"bin"	value:"ERX555917.b35.v1"}	{"name":"proposed name"	value:"Poseidoniales (MGII); Thalassarchaeaceae; genus N1"}	{"name":"isol_growth_condt"	value:"missing"}	{"name":"num_replicons"	value:"missing"}	{"name":"ref_biomaterial"	value:"missing"}	{"name":"strain"	value:"missing"}	{"name":"isolate"	value:"67710"}	{"name":"isolation_source"	value:"seawater"}	{"name":"sample_type"	value:"metagenomic assembly"}	{"name":"environmental-sample"	value:"1"}	{"name":"metagenomic"	value:"1"}	{"name":"metagenome_source"	value:"marine metagenome"}	{"name":"note"	value:"This BioSample is a metagenomic assembly obtained from the publically available TARA Oceans marine metagenome raw reads deposited in ERX555917"}]	bioprojects:[{"accession":"PRJNA481422"}]	collectionDate:"2011-04-15"	description:{"comment":"Keywords: GSC:MIxS;MIGS:6.0"	organism:{"organismName":"Candidatus Poseidoniales archaeon"	taxId:2163009}	title:"MIGS Cultured Bacterial/Archaeal sample from Candidatus Poseidoniales archaeon"}	geoLocName:"Pacific Ocean"	isolate:"67710"	isolationSource:"seawater"	lastUpdated:"2019-07-25T21:04:14.280"	latLon:"12.9723 S 96.0122 W"	models:["MIGS.ba"	MIGS/MIMS/MIMARKS.water]	owner:{"contacts":[{}]	name:"The University of Queensland"}	package:"MIGS.ba.water.6.0"	publicationDate:"2018-08-24T00:00:00.000"	sampleIds:[{"label":"Sample name"	value:"Marine Group II archaeon 67710 genome recovered from ERX555917"}	{"db":"SRA"	value:"SRS3606243"}]	status:{"status":"live"	when:"2018-08-24T12:37:43.430"}	strain:"missing"	submissionDate:"2018-07-17T02:50:06.490"}	comments:"Annotation was added by the NCBI Prokaryotic Genome Annotation Pipeline (released 2013). Information about the Pipeline can be found here: https://www.ncbi.nlm.nih.gov/genome/annotation_prok/"	genomeNotes:["derived from metagenome"	genus undefined]	releaseDate:"2018-10-22"	sequencingTech:"Illumina"	submitter:"The University of Queensland"}	assemblyStats:{"contigL50":57	contigN50:5529	gcCount:"495520"	gcPercent:49.5	genomeCoverage:"40.0x"	numberOfComponentSequences:145	numberOfContigs:313	numberOfScaffolds:145	scaffoldL50:39	scaffoldN50:8817	totalSequenceLength:"1063227"	totalUngappedLength:"1001890"}	averageNucleotideIdentity:{"category":"category_na"	comment:"na"	matchStatus:"status_na"	submittedOrganism:"Candidatus Poseidoniales archaeon"	submittedSpecies:"Candidatus Poseidoniales archaeon"	taxonomyCheckStatus:"Inconclusive"}	currentAccession:"GCA_003672595.1"	organism:{"infraspecificNames":{"isolate":"67710"}	organismName:"Candidatus Poseidoniales archaeon"	taxId:2163009}	sourceDatabase:"SOURCE_DATABASE_GENBANK"	wgsInfo:{"masterWgsUrl":"https://www.ncbi.nlm.nih.gov/nuccore/DQJE00000000.1"	wgsContigsUrl:"https://www.ncbi.nlm.nih.gov/Traces/wgs/DQJE01"	wgsProjectAccession:"DQJE01"}}
{"accession":"GCA_003672615.1"	annotationInfo:{"method":"Best-placed reference protein set; GeneMarkS+"	name:"NCBI Prokaryotic Genome Annotation Pipeline (PGAP)"	pipeline:"NCBI Prokaryotic Genome Annotation Pipeline (PGAP)"	provider:"NCBI"	releaseDate:"2018-09-27"	softwareVersion:"4.6"	stats:{"geneCounts":{"nonCoding":29	proteinCoding:1512	pseudogene:4	total:1545}}}	assemblyInfo:{"assemblyLevel":"Scaffold"	assemblyMethod:"CLC NGS Cell v. CLC v4.4.1."	assemblyName:"ASM367261v1"	assemblyStatus:"current"	assemblyType:"haploid"	bioprojectAccession:"PRJNA481422"	bioprojectLineage:[{"bioprojects":[{"accession":"PRJNA481422"	title:"A phylogenomic analysis of 270 Marine Group II archaea (Poseidoniales ord. nov.)"}]}]	biosample:{"accession":"SAMN09667267"	attributes:[{"name":"collection_date"	value:"2011-10-19"}	{"name":"depth"	value:"45"}	{"name":"env_broad_scale"	value:"marine"}	{"name":"env_local_scale"	value:"(DCM) deep chlorophyll maximum layer (ENVO:01000326)"}	{"name":"env_medium"	value:"seawater"}	{"name":"geo_loc_name"	value:"Pacific Ocean"}	{"name":"lat_lon"	value:"35.4002 N 127.7499 W"}	{"name":"bin"	value:"ERX555907.b115.v1"}	{"name":"proposed name"	value:"Poseidoniales (MGII); Thalassarchaeaceae; genus N2"}	{"name":"isol_growth_condt"	value:"missing"}	{"name":"num_replicons"	value:"missing"}	{"name":"ref_biomaterial"	value:"missing"}	{"name":"strain"	value:"missing"}	{"name":"isolate"	value:"68608"}	{"name":"isolation_source"	value:"seawater"}	{"name":"sample_type"	value:"metagenomic assembly"}	{"name":"environmental-sample"	value:"1"}	{"name":"metagenomic"	value:"1"}	{"name":"metagenome_source"	value:"marine metagenome"}	{"name":"note"	value:"This BioSample is a metagenomic assembly obtained from the publically available TARA Oceans marine metagenome raw reads deposited in ERX555907"}]	bioprojects:[{"accession":"PRJNA481422"}]	collectionDate:"2011-10-19"	description:{"comment":"Keywords: GSC:MIxS;MIGS:6.0"	organism:{"organismName":"Candidatus Poseidoniales archaeon"	taxId:2163009}	title:"MIGS Cultured Bacterial/Archaeal sample from Candidatus Poseidoniales archaeon"}	geoLocName:"Pacific Ocean"	isolate:"68608"	isolationSource:"seawater"	lastUpdated:"2019-07-25T21:04:14.249"	latLon:"35.4002 N 127.7499 W"	models:["MIGS.ba"	MIGS/MIMS/MIMARKS.water]	owner:{"contacts":[{}]	name:"The University of Queensland"}	package:"MIGS.ba.water.6.0"	publicationDate:"2018-08-24T00:00:00.000"	sampleIds:[{"label":"Sample name"	value:"Marine Group II archaeon 68608 genome recovered from ERX555907"}	{"db":"SRA"	value:"SRS3606242"}]	status:{"status":"live"	when:"2018-08-24T12:37:43.410"}	strain:"missing"	submissionDate:"2018-07-17T02:50:06.473"}	comments:"Annotation was added by the NCBI Prokaryotic Genome Annotation Pipeline (released 2013). Information about the Pipeline can be found here: https://www.ncbi.nlm.nih.gov/genome/annotation_prok/"	genomeNotes:["derived from metagenome"	genus undefined]	releaseDate:"2018-10-22"	sequencingTech:"Illumina"	submitter:"The University of Queensland"}	assemblyStats:{"contigL50":64	contigN50:8527	gcCount:"792927"	gcPercent:48.5	genomeCoverage:"40.0x"	numberOfComponentSequences:235	numberOfContigs:298	numberOfScaffolds:235	scaffoldL50:64	scaffoldN50:8593	totalSequenceLength:"1646433"	totalUngappedLength:"1626577"}	averageNucleotideIdentity:{"category":"category_na"	comment:"na"	matchStatus:"status_na"	submittedOrganism:"Candidatus Poseidoniales archaeon"	submittedSpecies:"Candidatus Poseidoniales archaeon"	taxonomyCheckStatus:"Inconclusive"}	currentAccession:"GCA_003672615.1"	organism:{"infraspecificNames":{"isolate":"68608"}	organismName:"Candidatus Poseidoniales archaeon"	taxId:2163009}	sourceDatabase:"SOURCE_DATABASE_GENBANK"	wgsInfo:{"masterWgsUrl":"https://www.ncbi.nlm.nih.gov/nuccore/DQJD00000000.1"	wgsContigsUrl:"https://www.ncbi.nlm.nih.gov/Traces/wgs/DQJD01"	wgsProjectAccession:"DQJD01"}}
{"accession":"GCA_003672645.1"	annotationInfo:{"method":"Best-placed reference protein set; GeneMarkS+"	name:"NCBI Prokaryotic Genome Annotation Pipeline (PGAP)"	pipeline:"NCBI Prokaryotic Genome Annotation Pipeline (PGAP)"	provider:"NCBI"	releaseDate:"2018-09-27"	softwareVersion:"4.6"	stats:{"geneCounts":{"nonCoding":30	proteinCoding:1416	pseudogene:5	total:1451}}}	assemblyInfo:{"assemblyLevel":"Scaffold"	assemblyMethod:"CLC NGS Cell v. CLC v4.4.1."	assemblyName:"ASM367264v1"	assemblyStatus:"current"	assemblyType:"haploid"	bioprojectAccession:"PRJNA481422"	bioprojectLineage:[{"bioprojects":[{"accession":"PRJNA481422"	title:"A phylogenomic analysis of 270 Marine Group II archaea (Poseidoniales ord. nov.)"}]}]	biosample:{"accession":"SAMN09667265"	attributes:[{"name":"collection_date"	value:"2010-09-21"}	{"name":"depth"	value:"5"}	{"name":"env_broad_scale"	value:"marine"}	{"name":"env_local_scale"	value:"(SRF) surface water layer (ENVO:00002042)"}	{"name":"env_medium"	value:"seawater"}	{"name":"geo_loc_name"	value:"Atlantic Ocean"}	{"name":"lat_lon"	value:"20.4091 S 3.1759 W"}	{"name":"bin"	value:"ERX552298.b6.v1"}	{"name":"proposed name"	value:"Poseidoniales (MGII); Poseidonaceae; genus M"}	{"name":"isol_growth_condt"	value:"missing"}	{"name":"num_replicons"	value:"missing"}	{"name":"ref_biomaterial"	value:"missing"}	{"name":"strain"	value:"missing"}	{"name":"isolate"	value:"75528"}	{"name":"isolation_source"	value:"seawater"}	{"name":"sample_type"	value:"metagenomic assembly"}	{"name":"environmental-sample"	value:"1"}	{"name":"metagenomic"	value:"1"}	{"name":"metagenome_source"	value:"marine metagenome"}	{"name":"note"	value:"This BioSample is a metagenomic assembly obtained from the publically available TARA Oceans marine metagenome raw reads deposited in ERX552298"}]	bioprojects:[{"accession":"PRJNA481422"}]	collectionDate:"2010-09-21"	description:{"comment":"Keywords: GSC:MIxS;MIGS:6.0"	organism:{"organismName":"Candidatus Poseidoniales archaeon"	taxId:2163009}	title:"MIGS Cultured Bacterial/Archaeal sample from Candidatus Poseidoniales archaeon"}	geoLocName:"Atlantic Ocean"	isolate:"75528"	isolationSource:"seawater"	lastUpdated:"2019-07-25T21:04:14.190"	latLon:"20.4091 S 3.1759 W"	models:["MIGS.ba"	MIGS/MIMS/MIMARKS.water]	owner:{"contacts":[{}]	name:"The University of Queensland"}	package:"MIGS.ba.water.6.0"	publicationDate:"2018-08-24T00:00:00.000"	sampleIds:[{"label":"Sample name"	value:"Marine Group II archaeon 75528 genome recovered from ERX552298"}	{"db":"SRA"	value:"SRS3606244"}]	status:{"status":"live"	when:"2018-08-24T12:37:43.397"}	strain:"missing"	submissionDate:"2018-07-17T02:50:06.443"}	comments:"Annotation was added by the NCBI Prokaryotic Genome Annotation Pipeline (released 2013). Information about the Pipeline can be found here: https://www.ncbi.nlm.nih.gov/genome/annotation_prok/"	genomeNotes:["derived from metagenome"	genus undefined]	releaseDate:"2018-10-22"	sequencingTech:"Illumina"	submitter:"The University of Queensland"}	assemblyStats:{"contigL50":74	contigN50:5626	gcCount:"764222"	gcPercent:55.0	genomeCoverage:"40.0x"	numberOfComponentSequences:198	numberOfContigs:400	numberOfScaffolds:198	scaffoldL50:52	scaffoldN50:9425	totalSequenceLength:"1467048"	totalUngappedLength:"1389897"}	averageNucleotideIdentity:{"category":"category_na"	comment:"na"	matchStatus:"status_na"	submittedOrganism:"Candidatus Poseidoniales archaeon"	submittedSpecies:"Candidatus Poseidoniales archaeon"	taxonomyCheckStatus:"Inconclusive"}	currentAccession:"GCA_003672645.1"	organism:{"infraspecificNames":{"isolate":"75528"}	organismName:"Candidatus Poseidoniales archaeon"	taxId:2163009}	sourceDatabase:"SOURCE_DATABASE_GENBANK"	wgsInfo:{"masterWgsUrl":"https://www.ncbi.nlm.nih.gov/nuccore/DQJB00000000.1"	wgsContigsUrl:"https://www.ncbi.nlm.nih.gov/Traces/wgs/DQJB01"	wgsProjectAccession:"DQJB01"}}
{"accession":"GCA_003672655.1"	annotationInfo:{"method":"Best-placed reference protein set; GeneMarkS+"	name:"NCBI Prokaryotic Genome Annotation Pipeline (PGAP)"	pipeline:"NCBI Prokaryotic Genome Annotation Pipeline (PGAP)"	provider:"NCBI"	releaseDate:"2018-09-27"	softwareVersion:"4.6"	stats:{"geneCounts":{"nonCoding":28	proteinCoding:1410	pseudogene:6	total:1444}}}	assemblyInfo:{"assemblyLevel":"Scaffold"	assemblyMethod:"CLC NGS Cell v. CLC v4.4.1."	assemblyName:"ASM367265v1"	assemblyStatus:"current"	assemblyType:"haploid"	bioprojectAccession:"PRJNA481422"	bioprojectLineage:[{"bioprojects":[{"accession":"PRJNA481422"	title:"A phylogenomic analysis of 270 Marine Group II archaea (Poseidoniales ord. nov.)"}]}]	biosample:{"accession":"SAMN09667264"	attributes:[{"name":"collection_date"	value:"2010-10-16"}	{"name":"depth"	value:"5"}	{"name":"env_broad_scale"	value:"marine"}	{"name":"env_local_scale"	value:"(SRF) surface water layer (ENVO:00002042)"}	{"name":"env_medium"	value:"seawater"}	{"name":"geo_loc_name"	value:"Atlantic Ocean"}	{"name":"lat_lon"	value:"20.9354 S 35.1803 W"}	{"name":"bin"	value:"ERX552296.b38.v1"}	{"name":"proposed name"	value:"Poseidoniales (MGII); Poseidonaceae; genus L2"}	{"name":"isol_growth_condt"	value:"missing"}	{"name":"num_replicons"	value:"missing"}	{"name":"ref_biomaterial"	value:"missing"}	{"name":"strain"	value:"missing"}	{"name":"isolate"	value:"75501"}	{"name":"isolation_source"	value:"seawater"}	{"name":"sample_type"	value:"metagenomic assembly"}	{"name":"environmental-sample"	value:"1"}	{"name":"metagenomic"	value:"1"}	{"name":"metagenome_source"	value:"marine metagenome"}	{"name":"note"	value:"This BioSample is a metagenomic assembly obtained from the publically available TARA Oceans marine metagenome raw reads deposited in ERX552296"}]	bioprojects:[{"accession":"PRJNA481422"}]	collectionDate:"2010-10-16"	description:{"comment":"Keywords: GSC:MIxS;MIGS:6.0"	organism:{"organismName":"Candidatus Poseidoniales archaeon"	taxId:2163009}	title:"MIGS Cultured Bacterial/Archaeal sample from Candidatus Poseidoniales archaeon"}	geoLocName:"Atlantic Ocean"	isolate:"75501"	isolationSource:"seawater"	lastUpdated:"2019-07-25T21:04:14.161"	latLon:"20.9354 S 35.1803 W"	models:["MIGS.ba"	MIGS/MIMS/MIMARKS.water]	owner:{"contacts":[{}]	name:"The University of Queensland"}	package:"MIGS.ba.water.6.0"	publicationDate:"2018-08-24T00:00:00.000"	sampleIds:[{"label":"Sample name"	value:"Marine Group II archaeon 75501 genome recovered from ERX552296"}	{"db":"SRA"	value:"SRS3606262"}]	status:{"status":"live"	when:"2018-08-24T12:37:43.380"}	strain:"missing"	submissionDate:"2018-07-17T02:50:06.430"}	comments:"Annotation was added by the NCBI Prokaryotic Genome Annotation Pipeline (released 2013). Information about the Pipeline can be found here: https://www.ncbi.nlm.nih.gov/genome/annotation_prok/"	genomeNotes:["derived from metagenome"	genus undefined]	releaseDate:"2018-10-22"	sequencingTech:"Illumina"	submitter:"The University of Queensland"}	assemblyStats:{"contigL50":80	contigN50:5468	gcCount:"687791"	gcPercent:48.5	genomeCoverage:"40.0x"	numberOfComponentSequences:230	numberOfContigs:358	numberOfScaffolds:230	scaffoldL50:63	scaffoldN50:7338	totalSequenceLength:"1460542"	totalUngappedLength:"1414608"}	averageNucleotideIdentity:{"category":"category_na"	comment:"na"	matchStatus:"status_na"	submittedOrganism:"Candidatus Poseidoniales archaeon"	submittedSpecies:"Candidatus Poseidoniales archaeon"	taxonomyCheckStatus:"Inconclusive"}	currentAccession:"GCA_003672655.1"	organism:{"infraspecificNames":{"isolate":"75501"}	organismName:"Candidatus Poseidoniales archaeon"	taxId:2163009}	sourceDatabase:"SOURCE_DATABASE_GENBANK"	wgsInfo:{"masterWgsUrl":"https://www.ncbi.nlm.nih.gov/nuccore/DQJA00000000.1"	wgsContigsUrl:"https://www.ncbi.nlm.nih.gov/Traces/wgs/DQJA01"	wgsProjectAccession:"DQJA01"}}
{"accession":"GCA_003672685.1"	annotationInfo:{"method":"Best-placed reference protein set; GeneMarkS+"	name:"NCBI Prokaryotic Genome Annotation Pipeline (PGAP)"	pipeline:"NCBI Prokaryotic Genome Annotation Pipeline (PGAP)"	provider:"NCBI"	releaseDate:"2018-09-27"	softwareVersion:"4.6"	stats:{"geneCounts":{"nonCoding":35	proteinCoding:1585	pseudogene:7	total:1627}}}	assemblyInfo:{"assemblyLevel":"Scaffold"	assemblyMethod:"CLC NGS Cell v. CLC v4.4.1."	assemblyName:"ASM367268v1"	assemblyStatus:"current"	assemblyType:"haploid"	bioprojectAccession:"PRJNA481422"	bioprojectLineage:[{"bioprojects":[{"accession":"PRJNA481422"	title:"A phylogenomic analysis of 270 Marine Group II archaea (Poseidoniales ord. nov.)"}]}]	biosample:{"accession":"SAMN09667263"	attributes:[{"name":"collection_date"	value:"2009-09-28"}	{"name":"depth"	value:"5"}	{"name":"env_broad_scale"	value:"marine"}	{"name":"env_local_scale"	value:"(SRF) surface water layer (ENVO:00002042)"}	{"name":"env_medium"	value:"seawater"}	{"name":"geo_loc_name"	value:"Mediterranean Sea"}	{"name":"lat_lon"	value:"39.1633 N 5.916 E"}	{"name":"bin"	value:"ERX552288.b83.v1"}	{"name":"proposed name"	value:"Poseidoniales (MGII); Poseidonaceae; genus L3"}	{"name":"isol_growth_condt"	value:"missing"}	{"name":"num_replicons"	value:"missing"}	{"name":"ref_biomaterial"	value:"missing"}	{"name":"strain"	value:"missing"}	{"name":"isolate"	value:"76279"}	{"name":"isolation_source"	value:"seawater"}	{"name":"sample_type"	value:"metagenomic assembly"}	{"name":"environmental-sample"	value:"1"}	{"name":"metagenomic"	value:"1"}	{"name":"metagenome_source"	value:"marine metagenome"}	{"name":"note"	value:"This BioSample is a metagenomic assembly obtained from the publically available TARA Oceans marine metagenome raw reads deposited in ERX552288"}]	bioprojects:[{"accession":"PRJNA481422"}]	collectionDate:"2009-09-28"	description:{"comment":"Keywords: GSC:MIxS;MIGS:6.0"	organism:{"organismName":"Candidatus Poseidoniales archaeon"	taxId:2163009}	title:"MIGS Cultured Bacterial/Archaeal sample from Candidatus Poseidoniales archaeon"}	geoLocName:"Mediterranean Sea"	isolate:"76279"	isolationSource:"seawater"	lastUpdated:"2019-07-25T21:04:14.132"	latLon:"39.1633 N 5.916 E"	models:["MIGS.ba"	MIGS/MIMS/MIMARKS.water]	owner:{"contacts":[{}]	name:"The University of Queensland"}	package:"MIGS.ba.water.6.0"	publicationDate:"2018-08-24T00:00:00.000"	sampleIds:[{"label":"Sample name"	value:"Marine Group II archaeon 76279 genome recovered from ERX552288"}	{"db":"SRA"	value:"SRS3606261"}]	status:{"status":"live"	when:"2018-08-24T12:37:43.363"}	strain:"missing"	submissionDate:"2018-07-17T02:50:06.413"}	comments:"Annotation was added by the NCBI Prokaryotic Genome Annotation Pipeline (released 2013). Information about the Pipeline can be found here: https://www.ncbi.nlm.nih.gov/genome/annotation_prok/"	genomeNotes:["derived from metagenome"	genus undefined]	releaseDate:"2018-10-22"	sequencingTech:"Illumina"	submitter:"The University of Queensland"}	assemblyStats:{"contigL50":72	contigN50:7415	gcCount:"1044265"	gcPercent:61.5	genomeCoverage:"40.0x"	numberOfComponentSequences:236	numberOfContigs:327	numberOfScaffolds:236	scaffoldL50:64	scaffoldN50:8709	totalSequenceLength:"1724669"	totalUngappedLength:"1695562"}	averageNucleotideIdentity:{"category":"category_na"	comment:"na"	matchStatus:"status_na"	submittedOrganism:"Candidatus Poseidoniales archaeon"	submittedSpecies:"Candidatus Poseidoniales archaeon"	taxonomyCheckStatus:"Inconclusive"}	currentAccession:"GCA_003672685.1"	organism:{"infraspecificNames":{"isolate":"76279"}	organismName:"Candidatus Poseidoniales archaeon"	taxId:2163009}	sourceDatabase:"SOURCE_DATABASE_GENBANK"	wgsInfo:{"masterWgsUrl":"https://www.ncbi.nlm.nih.gov/nuccore/DQIZ00000000.1"	wgsContigsUrl:"https://www.ncbi.nlm.nih.gov/Traces/wgs/DQIZ01"	wgsProjectAccession:"DQIZ01"}}
{"accession":"GCA_003672705.1"	annotationInfo:{"method":"Best-placed reference protein set; GeneMarkS+"	name:"NCBI Prokaryotic Genome Annotation Pipeline (PGAP)"	pipeline:"NCBI Prokaryotic Genome Annotation Pipeline (PGAP)"	provider:"NCBI"	releaseDate:"2018-09-27"	softwareVersion:"4.6"	stats:{"geneCounts":{"nonCoding":25	proteinCoding:1923	pseudogene:6	total:1954}}}	assemblyInfo:{"assemblyLevel":"Scaffold"	assemblyMethod:"CLC NGS Cell v. CLC v4.4.1."	assemblyName:"ASM367270v1"	assemblyStatus:"current"	assemblyType:"haploid"	bioprojectAccession:"PRJNA481422"	bioprojectLineage:[{"bioprojects":[{"accession":"PRJNA481422"	title:"A phylogenomic analysis of 270 Marine Group II archaea (Poseidoniales ord. nov.)"}]}]	biosample:{"accession":"SAMN09667262"	attributes:[{"name":"collection_date"	value:"2011-07-31"}	{"name":"depth"	value:"5"}	{"name":"env_broad_scale"	value:"marine"}	{"name":"env_local_scale"	value:"(SRF) surface water layer (ENVO:00002042)"}	{"name":"env_medium"	value:"seawater"}	{"name":"geo_loc_name"	value:"Pacific Ocean"}	{"name":"lat_lon"	value:"8.9068 S 140.283 W"}	{"name":"bin"	value:"ERX552262.b91.v1"}	{"name":"proposed name"	value:"Poseidoniales (MGII); Poseidonaceae; genus K2"}	{"name":"isol_growth_condt"	value:"missing"}	{"name":"num_replicons"	value:"missing"}	{"name":"ref_biomaterial"	value:"missing"}	{"name":"strain"	value:"missing"}	{"name":"isolate"	value:"76746"}	{"name":"isolation_source"	value:"seawater"}	{"name":"sample_type"	value:"metagenomic assembly"}	{"name":"environmental-sample"	value:"1"}	{"name":"metagenomic"	value:"1"}	{"name":"metagenome_source"	value:"marine metagenome"}	{"name":"note"	value:"This BioSample is a metagenomic assembly obtained from the publically available TARA Oceans marine metagenome raw reads deposited in ERX552262"}]	bioprojects:[{"accession":"PRJNA481422"}]	collectionDate:"2011-07-31"	description:{"comment":"Keywords: GSC:MIxS;MIGS:6.0"	organism:{"organismName":"Candidatus Poseidoniales archaeon"	taxId:2163009}	title:"MIGS Cultured Bacterial/Archaeal sample from Candidatus Poseidoniales archaeon"}	geoLocName:"Pacific Ocean"	isolate:"76746"	isolationSource:"seawater"	lastUpdated:"2019-07-25T21:04:14.103"	latLon:"8.9068 S 140.283 W"	models:["MIGS.ba"	MIGS/MIMS/MIMARKS.water]	owner:{"contacts":[{}]	name:"The University of Queensland"}	package:"MIGS.ba.water.6.0"	publicationDate:"2018-08-24T00:00:00.000"	sampleIds:[{"label":"Sample name"	value:"Marine Group II archaeon 76746 genome recovered from ERX552262"}	{"db":"SRA"	value:"SRS3606257"}]	status:{"status":"live"	when:"2018-08-24T12:37:43.350"}	strain:"missing"	submissionDate:"2018-07-17T02:50:06.396"}	comments:"Annotation was added by the NCBI Prokaryotic Genome Annotation Pipeline (released 2013). Information about the Pipeline can be found here: https://www.ncbi.nlm.nih.gov/genome/annotation_prok/"	genomeNotes:["derived from metagenome"	genus undefined]	releaseDate:"2018-10-22"	sequencingTech:"Illumina"	submitter:"The University of Queensland"}	assemblyStats:{"contigL50":74	contigN50:8084	gcCount:"904476"	gcPercent:42.5	genomeCoverage:"40.0x"	numberOfComponentSequences:294	numberOfContigs:369	numberOfScaffolds:294	scaffoldL50:66	scaffoldN50:9526	totalSequenceLength:"2161899"	totalUngappedLength:"2136316"}	averageNucleotideIdentity:{"category":"category_na"	comment:"na"	matchStatus:"status_na"	submittedOrganism:"Candidatus Poseidoniales archaeon"	submittedSpecies:"Candidatus Poseidoniales archaeon"	taxonomyCheckStatus:"Inconclusive"}	currentAccession:"GCA_003672705.1"	organism:{"infraspecificNames":{"isolate":"76746"}	organismName:"Candidatus Poseidoniales archaeon"	taxId:2163009}	sourceDatabase:"SOURCE_DATABASE_GENBANK"	wgsInfo:{"masterWgsUrl":"https://www.ncbi.nlm.nih.gov/nuccore/DQIY00000000.1"	wgsContigsUrl:"https://www.ncbi.nlm.nih.gov/Traces/wgs/DQIY01"	wgsProjectAccession:"DQIY01"}}
{"accession":"GCA_003672715.1"	annotationInfo:{"method":"Best-placed reference protein set; GeneMarkS+"	name:"NCBI Prokaryotic Genome Annotation Pipeline (PGAP)"	pipeline:"NCBI Prokaryotic Genome Annotation Pipeline (PGAP)"	provider:"NCBI"	releaseDate:"2018-09-27"	softwareVersion:"4.6"	stats:{"geneCounts":{"nonCoding":25	proteinCoding:1086	pseudogene:5	total:1116}}}	assemblyInfo:{"assemblyLevel":"Scaffold"	assemblyMethod:"CLC NGS Cell v. CLC v4.4.1."	assemblyName:"ASM367271v1"	assemblyStatus:"current"	assemblyType:"haploid"	atypical:{"isAtypical":true	warnings:["contaminated"]}	bioprojectAccession:"PRJNA481422"	bioprojectLineage:[{"bioprojects":[{"accession":"PRJNA481422"	title:"A phylogenomic analysis of 270 Marine Group II archaea (Poseidoniales ord. nov.)"}]}]	biosample:{"accession":"SAMN09667261"	attributes:[{"name":"collection_date"	value:"2010-09-21"}	{"name":"depth"	value:"5"}	{"name":"env_broad_scale"	value:"marine"}	{"name":"env_local_scale"	value:"(SRF) surface water layer (ENVO:00002042)"}	{"name":"env_medium"	value:"seawater"}	{"name":"geo_loc_name"	value:"Atlantic Ocean"}	{"name":"lat_lon"	value:"20.4091 S 3.1759 W"}	{"name":"bin"	value:"ERX552255.b41.v1"}	{"name":"proposed name"	value:"Poseidoniales (MGII); Thalassarchaeaceae; genus N1"}	{"name":"isol_growth_condt"	value:"missing"}	{"name":"num_replicons"	value:"missing"}	{"name":"ref_biomaterial"	value:"missing"}	{"name":"strain"	value:"missing"}	{"name":"isolate"	value:"77692"}	{"name":"isolation_source"	value:"seawater"}	{"name":"sample_type"	value:"metagenomic assembly"}	{"name":"environmental-sample"	value:"1"}	{"name":"metagenomic"	value:"1"}	{"name":"metagenome_source"	value:"marine metagenome"}	{"name":"note"	value:"This BioSample is a metagenomic assembly obtained from the publically available TARA Oceans marine metagenome raw reads deposited in ERX552255"}]	bioprojects:[{"accession":"PRJNA481422"}]	collectionDate:"2010-09-21"	description:{"comment":"Keywords: GSC:MIxS;MIGS:6.0"	organism:{"organismName":"Candidatus Poseidoniales archaeon"	taxId:2163009}	title:"MIGS Cultured Bacterial/Archaeal sample from Candidatus Poseidoniales archaeon"}	geoLocName:"Atlantic Ocean"	isolate:"77692"	isolationSource:"seawater"	lastUpdated:"2019-07-25T21:04:14.073"	latLon:"20.4091 S 3.1759 W"	models:["MIGS.ba"	MIGS/MIMS/MIMARKS.water]	owner:{"contacts":[{}]	name:"The University of Queensland"}	package:"MIGS.ba.water.6.0"	publicationDate:"2018-08-24T00:00:00.000"	sampleIds:[{"label":"Sample name"	value:"Marine Group II archaeon 77692 genome recovered from ERX552255"}	{"db":"SRA"	value:"SRS3606258"}]	status:{"status":"live"	when:"2018-08-24T12:37:43.333"}	strain:"missing"	submissionDate:"2018-07-17T02:50:06.380"}	comments:"Annotation was added by the NCBI Prokaryotic Genome Annotation Pipeline (released 2013). Information about the Pipeline can be found here: https://www.ncbi.nlm.nih.gov/genome/annotation_prok/"	genomeNotes:["contaminated"	derived from metagenome	fragmented assembly	genus undefined]	releaseDate:"2018-10-22"	sequencingTech:"Illumina"	submitter:"The University of Queensland"}	assemblyStats:{"contigL50":65	contigN50:4771	gcCount:"509937"	gcPercent:49.5	genomeCoverage:"40.0x"	numberOfComponentSequences:169	numberOfContigs:301	numberOfScaffolds:169	scaffoldL50:47	scaffoldN50:7191	totalSequenceLength:"1079162"	totalUngappedLength:"1032355"}	averageNucleotideIdentity:{"category":"category_na"	comment:"na"	matchStatus:"status_na"	submittedOrganism:"Candidatus Poseidoniales archaeon"	submittedSpecies:"Candidatus Poseidoniales archaeon"	taxonomyCheckStatus:"Inconclusive"}	currentAccession:"GCA_003672715.1"	organism:{"infraspecificNames":{"isolate":"77692"}	organismName:"Candidatus Poseidoniales archaeon"	taxId:2163009}	sourceDatabase:"SOURCE_DATABASE_GENBANK"	wgsInfo:{"masterWgsUrl":"https://www.ncbi.nlm.nih.gov/nuccore/DQIX00000000.1"	wgsContigsUrl:"https://www.ncbi.nlm.nih.gov/Traces/wgs/DQIX01"	wgsProjectAccession:"DQIX01"}}
{"accession":"GCA_003672735.1"	annotationInfo:{"method":"Best-placed reference protein set; GeneMarkS+"	name:"NCBI Prokaryotic Genome Annotation Pipeline (PGAP)"	pipeline:"NCBI Prokaryotic Genome Annotation Pipeline (PGAP)"	provider:"NCBI"	releaseDate:"2018-09-27"	softwareVersion:"4.6"	stats:{"geneCounts":{"nonCoding":42	proteinCoding:1091	pseudogene:5	total:1138}}}	assemblyInfo:{"assemblyLevel":"Scaffold"	assemblyMethod:"CLC NGS Cell v. CLC v4.4.1."	assemblyName:"ASM367273v1"	assemblyStatus:"current"	assemblyType:"haploid"	bioprojectAccession:"PRJNA481422"	bioprojectLineage:[{"bioprojects":[{"accession":"PRJNA481422"	title:"A phylogenomic analysis of 270 Marine Group II archaea (Poseidoniales ord. nov.)"}]}]	biosample:{"accession":"SAMN09667259"	attributes:[{"name":"collection_date"	value:"2010-01-20"}	{"name":"depth"	value:"5"}	{"name":"env_broad_scale"	value:"marine"}	{"name":"env_local_scale"	value:"(SRF) surface water layer (ENVO:00002042)"}	{"name":"env_medium"	value:"seawater"}	{"name":"geo_loc_name"	value:"missing"}	{"name":"lat_lon"	value:"18.3967 N 39.875 E"}	{"name":"bin"	value:"ERX552240.b80.v1"}	{"name":"proposed name"	value:"Poseidoniales (MGII); Thalassarchaeaceae; genus O3"}	{"name":"isol_growth_condt"	value:"missing"}	{"name":"num_replicons"	value:"missing"}	{"name":"ref_biomaterial"	value:"missing"}	{"name":"strain"	value:"missing"}	{"name":"isolate"	value:"65776"}	{"name":"isolation_source"	value:"seawater"}	{"name":"sample_type"	value:"metagenomic assembly"}	{"name":"environmental-sample"	value:"1"}	{"name":"metagenomic"	value:"1"}	{"name":"metagenome_source"	value:"marine metagenome"}	{"name":"note"	value:"This BioSample is a metagenomic assembly obtained from the publically available TARA Oceans marine metagenome raw reads deposited in ERX552240"}]	bioprojects:[{"accession":"PRJNA481422"}]	collectionDate:"2010-01-20"	description:{"comment":"Keywords: GSC:MIxS;MIGS:6.0"	organism:{"organismName":"Candidatus Poseidoniales archaeon"	taxId:2163009}	title:"MIGS Cultured Bacterial/Archaeal sample from Candidatus Poseidoniales archaeon"}	geoLocName:"missing"	isolate:"65776"	isolationSource:"seawater"	lastUpdated:"2019-07-25T21:04:14.015"	latLon:"18.3967 N 39.875 E"	models:["MIGS.ba"	MIGS/MIMS/MIMARKS.water]	owner:{"contacts":[{}]	name:"The University of Queensland"}	package:"MIGS.ba.water.6.0"	publicationDate:"2018-08-24T00:00:00.000"	sampleIds:[{"label":"Sample name"	value:"Marine Group II archaeon 65776 genome recovered from ERX552240"}	{"db":"SRA"	value:"SRS3606253"}]	status:{"status":"live"	when:"2018-08-24T12:37:43.300"}	strain:"missing"	submissionDate:"2018-07-17T02:50:06.350"}	comments:"Annotation was added by the NCBI Prokaryotic Genome Annotation Pipeline (released 2013). Information about the Pipeline can be found here: https://www.ncbi.nlm.nih.gov/genome/annotation_prok/"	genomeNotes:["derived from metagenome"	genus undefined]	releaseDate:"2018-10-22"	sequencingTech:"Illumina"	submitter:"The University of Queensland"}	assemblyStats:{"contigL50":44	contigN50:6935	gcCount:"534024"	gcPercent:50.5	genomeCoverage:"40.0x"	numberOfComponentSequences:142	numberOfContigs:228	numberOfScaffolds:142	scaffoldL50:35	scaffoldN50:9310	totalSequenceLength:"1090207"	totalUngappedLength:"1061669"}	averageNucleotideIdentity:{"category":"category_na"	comment:"na"	matchStatus:"status_na"	submittedOrganism:"Candidatus Poseidoniales archaeon"	submittedSpecies:"Candidatus Poseidoniales archaeon"	taxonomyCheckStatus:"Inconclusive"}	currentAccession:"GCA_003672735.1"	organism:{"infraspecificNames":{"isolate":"65776"}	organismName:"Candidatus Poseidoniales archaeon"	taxId:2163009}	sourceDatabase:"SOURCE_DATABASE_GENBANK"	wgsInfo:{"masterWgsUrl":"https://www.ncbi.nlm.nih.gov/nuccore/DQIV00000000.1"	wgsContigsUrl:"https://www.ncbi.nlm.nih.gov/Traces/wgs/DQIV01"	wgsProjectAccession:"DQIV01"}}
{"accession":"GCA_003672765.1"	annotationInfo:{"method":"Best-placed reference protein set; GeneMarkS+"	name:"NCBI Prokaryotic Genome Annotation Pipeline (PGAP)"	pipeline:"NCBI Prokaryotic Genome Annotation Pipeline (PGAP)"	provider:"NCBI"	releaseDate:"2018-09-27"	softwareVersion:"4.6"	stats:{"geneCounts":{"nonCoding":38	proteinCoding:1885	pseudogene:9	total:1932}}}	assemblyInfo:{"assemblyLevel":"Scaffold"	assemblyMethod:"CLC NGS Cell v. CLC v4.4.1."	assemblyName:"ASM367276v1"	assemblyStatus:"current"	assemblyType:"haploid"	bioprojectAccession:"PRJNA481422"	bioprojectLineage:[{"bioprojects":[{"accession":"PRJNA481422"	title:"A phylogenomic analysis of 270 Marine Group II archaea (Poseidoniales ord. nov.)"}]}]	biosample:{"accession":"SAMN09667258"	attributes:[{"name":"collection_date"	value:"2009-09-23"}	{"name":"depth"	value:"5"}	{"name":"env_broad_scale"	value:"marine"}	{"name":"env_local_scale"	value:"(SRF) surface water layer (ENVO:00002042)"}	{"name":"env_medium"	value:"seawater"}	{"name":"geo_loc_name"	value:"Mediterranean Sea"}	{"name":"lat_lon"	value:"37.051 N 1.9378 E"}	{"name":"bin"	value:"ERX289005.b67.v1"}	{"name":"proposed name"	value:"Poseidoniales (MGII); Poseidonaceae; genus L3"}	{"name":"isol_growth_condt"	value:"missing"}	{"name":"num_replicons"	value:"missing"}	{"name":"ref_biomaterial"	value:"missing"}	{"name":"strain"	value:"missing"}	{"name":"isolate"	value:"66547"}	{"name":"isolation_source"	value:"seawater"}	{"name":"sample_type"	value:"metagenomic assembly"}	{"name":"environmental-sample"	value:"1"}	{"name":"metagenomic"	value:"1"}	{"name":"metagenome_source"	value:"marine metagenome"}	{"name":"note"	value:"This BioSample is a metagenomic assembly obtained from the publically available TARA Oceans marine metagenome raw reads deposited in ERX289005"}]	bioprojects:[{"accession":"PRJNA481422"}]	collectionDate:"2009-09-23"	description:{"comment":"Keywords: GSC:MIxS;MIGS:6.0"	organism:{"organismName":"Candidatus Poseidoniales archaeon"	taxId:2163009}	title:"MIGS Cultured Bacterial/Archaeal sample from Candidatus Poseidoniales archaeon"}	geoLocName:"Mediterranean Sea"	isolate:"66547"	isolationSource:"seawater"	lastUpdated:"2019-07-25T21:04:13.987"	latLon:"37.051 N 1.9378 E"	models:["MIGS.ba"	MIGS/MIMS/MIMARKS.water]	owner:{"contacts":[{}]	name:"The University of Queensland"}	package:"MIGS.ba.water.6.0"	publicationDate:"2018-08-24T00:00:00.000"	sampleIds:[{"label":"Sample name"	value:"Marine Group II archaeon 66547 genome recovered from ERX289005"}	{"db":"SRA"	value:"SRS3606254"}]	status:{"status":"live"	when:"2018-08-24T12:37:43.283"}	strain:"missing"	submissionDate:"2018-07-17T02:50:06.333"}	comments:"Annotation was added by the NCBI Prokaryotic Genome Annotation Pipeline (released 2013). Information about the Pipeline can be found here: https://www.ncbi.nlm.nih.gov/genome/annotation_prok/"	genomeNotes:["derived from metagenome"	genus undefined]	releaseDate:"2018-10-22"	sequencingTech:"Illumina"	submitter:"The University of Queensland"}	assemblyStats:{"contigL50":94	contigN50:5714	gcCount:"1120446"	gcPercent:61.5	genomeCoverage:"40.0x"	numberOfComponentSequences:138	numberOfContigs:670	numberOfScaffolds:138	scaffoldL50:30	scaffoldN50:19376	totalSequenceLength:"1972438"	totalUngappedLength:"1816408"}	averageNucleotideIdentity:{"category":"category_na"	comment:"na"	matchStatus:"status_na"	submittedOrganism:"Candidatus Poseidoniales archaeon"	submittedSpecies:"Candidatus Poseidoniales archaeon"	taxonomyCheckStatus:"Inconclusive"}	currentAccession:"GCA_003672765.1"	organism:{"infraspecificNames":{"isolate":"66547"}	organismName:"Candidatus Poseidoniales archaeon"	taxId:2163009}	sourceDatabase:"SOURCE_DATABASE_GENBANK"	wgsInfo:{"masterWgsUrl":"https://www.ncbi.nlm.nih.gov/nuccore/DQIU00000000.1"	wgsContigsUrl:"https://www.ncbi.nlm.nih.gov/Traces/wgs/DQIU01"	wgsProjectAccession:"DQIU01"}}
{"accession":"GCA_003672785.1"	annotationInfo:{"method":"Best-placed reference protein set; GeneMarkS+"	name:"NCBI Prokaryotic Genome Annotation Pipeline (PGAP)"	pipeline:"NCBI Prokaryotic Genome Annotation Pipeline (PGAP)"	provider:"NCBI"	releaseDate:"2018-09-27"	softwareVersion:"4.6"	stats:{"geneCounts":{"nonCoding":17	proteinCoding:1272	pseudogene:8	total:1297}}}	assemblyInfo:{"assemblyLevel":"Scaffold"	assemblyMethod:"CLC NGS Cell v. CLC v4.4.1."	assemblyName:"ASM367278v1"	assemblyStatus:"current"	assemblyType:"haploid"	bioprojectAccession:"PRJNA481422"	bioprojectLineage:[{"bioprojects":[{"accession":"PRJNA481422"	title:"A phylogenomic analysis of 270 Marine Group II archaea (Poseidoniales ord. nov.)"}]}]	biosample:{"accession":"SAMN09667299"	attributes:[{"name":"collection_date"	value:"2011-08-09"}	{"name":"depth"	value:"140"}	{"name":"env_broad_scale"	value:"marine"}	{"name":"env_local_scale"	value:"(MIX) marine epipelagic mixed layer (ENVO:01000061)"}	{"name":"env_medium"	value:"seawater"}	{"name":"geo_loc_name"	value:"Pacific Ocean"}	{"name":"lat_lon"	value:"8.8999 S 142.5461 W"}	{"name":"bin"	value:"ERX552256.b59.v1"}	{"name":"proposed name"	value:"Poseidoniales (MGII); Poseidonaceae; genus M"}	{"name":"isol_growth_condt"	value:"missing"}	{"name":"num_replicons"	value:"missing"}	{"name":"ref_biomaterial"	value:"missing"}	{"name":"strain"	value:"missing"}	{"name":"isolate"	value:"77664"}	{"name":"isolation_source"	value:"seawater"}	{"name":"sample_type"	value:"metagenomic assembly"}	{"name":"environmental-sample"	value:"1"}	{"name":"metagenomic"	value:"1"}	{"name":"metagenome_source"	value:"marine metagenome"}	{"name":"note"	value:"This BioSample is a metagenomic assembly obtained from the publically available TARA Oceans marine metagenome raw reads deposited in ERX552256"}]	bioprojects:[{"accession":"PRJNA481422"}]	collectionDate:"2011-08-09"	description:{"comment":"Keywords: GSC:MIxS;MIGS:6.0"	organism:{"organismName":"Candidatus Poseidoniales archaeon"	taxId:2163009}	title:"MIGS Cultured Bacterial/Archaeal sample from Candidatus Poseidoniales archaeon"}	geoLocName:"Pacific Ocean"	isolate:"77664"	isolationSource:"seawater"	lastUpdated:"2019-07-25T21:04:15.281"	latLon:"8.8999 S 142.5461 W"	models:["MIGS.ba"	MIGS/MIMS/MIMARKS.water]	owner:{"contacts":[{}]	name:"The University of Queensland"}	package:"MIGS.ba.water.6.0"	publicationDate:"2018-08-24T00:00:00.000"	sampleIds:[{"label":"Sample name"	value:"Marine Group II archaeon 77664 genome recovered from ERX552256"}	{"db":"SRA"	value:"SRS3606259"}]	status:{"status":"live"	when:"2018-08-24T12:37:44.010"}	strain:"missing"	submissionDate:"2018-07-17T02:50:07.016"}	comments:"Annotation was added by the NCBI Prokaryotic Genome Annotation Pipeline (released 2013). Information about the Pipeline can be found here: https://www.ncbi.nlm.nih.gov/genome/annotation_prok/"	genomeNotes:["derived from metagenome"	fragmented assembly	genus undefined]	releaseDate:"2018-10-22"	sequencingTech:"Illumina"	submitter:"The University of Queensland"}	assemblyStats:{"contigL50":91	contigN50:4764	gcCount:"700666"	gcPercent:56.5	genomeCoverage:"40.0x"	numberOfComponentSequences:224	numberOfContigs:404	numberOfScaffolds:224	scaffoldL50:69	scaffoldN50:6313	totalSequenceLength:"1304347"	totalUngappedLength:"1243876"}	averageNucleotideIdentity:{"category":"category_na"	comment:"na"	matchStatus:"status_na"	submittedOrganism:"Candidatus Poseidoniales archaeon"	submittedSpecies:"Candidatus Poseidoniales archaeon"	taxonomyCheckStatus:"Inconclusive"}	currentAccession:"GCA_003672785.1"	organism:{"infraspecificNames":{"isolate":"77664"}	organismName:"Candidatus Poseidoniales archaeon"	taxId:2163009}	sourceDatabase:"SOURCE_DATABASE_GENBANK"	wgsInfo:{"masterWgsUrl":"https://www.ncbi.nlm.nih.gov/nuccore/DQKJ00000000.1"	wgsContigsUrl:"https://www.ncbi.nlm.nih.gov/Traces/wgs/DQKJ01"	wgsProjectAccession:"DQKJ01"}}
{"accession":"GCA_003672795.1"	annotationInfo:{"method":"Best-placed reference protein set; GeneMarkS+"	name:"NCBI Prokaryotic Genome Annotation Pipeline (PGAP)"	pipeline:"NCBI Prokaryotic Genome Annotation Pipeline (PGAP)"	provider:"NCBI"	releaseDate:"2018-09-27"	softwareVersion:"4.6"	stats:{"geneCounts":{"nonCoding":11	proteinCoding:1225	pseudogene:7	total:1243}}}	assemblyInfo:{"assemblyLevel":"Scaffold"	assemblyMethod:"CLC NGS Cell v. CLC v4.4.1."	assemblyName:"ASM367279v1"	assemblyStatus:"current"	assemblyType:"haploid"	bioprojectAccession:"PRJNA481422"	bioprojectLineage:[{"bioprojects":[{"accession":"PRJNA481422"	title:"A phylogenomic analysis of 270 Marine Group II archaea (Poseidoniales ord. nov.)"}]}]	biosample:{"accession":"SAMN09667301"	attributes:[{"name":"collection_date"	value:"2011-10-05"}	{"name":"depth"	value:"115"}	{"name":"env_broad_scale"	value:"marine"}	{"name":"env_local_scale"	value:"(DCM) deep chlorophyll maximum layer (ENVO:01000326)"}	{"name":"env_medium"	value:"seawater"}	{"name":"geo_loc_name"	value:"Pacific Ocean"}	{"name":"lat_lon"	value:"31.5168 N 159.046 W"}	{"name":"bin"	value:"ERX556017.b97.v1"}	{"name":"proposed name"	value:"Poseidoniales (MGII); Thalassarchaeaceae; genus N1"}	{"name":"isol_growth_condt"	value:"missing"}	{"name":"num_replicons"	value:"missing"}	{"name":"ref_biomaterial"	value:"missing"}	{"name":"strain"	value:"missing"}	{"name":"isolate"	value:"65526"}	{"name":"isolation_source"	value:"seawater"}	{"name":"sample_type"	value:"metagenomic assembly"}	{"name":"environmental-sample"	value:"1"}	{"name":"metagenomic"	value:"1"}	{"name":"metagenome_source"	value:"marine metagenome"}	{"name":"note"	value:"This BioSample is a metagenomic assembly obtained from the publically available TARA Oceans marine metagenome raw reads deposited in ERX556017"}]	bioprojects:[{"accession":"PRJNA481422"}]	collectionDate:"2011-10-05"	description:{"comment":"Keywords: GSC:MIxS;MIGS:6.0"	organism:{"organismName":"Candidatus Poseidoniales archaeon"	taxId:2163009}	title:"MIGS Cultured Bacterial/Archaeal sample from Candidatus Poseidoniales archaeon"}	geoLocName:"Pacific Ocean"	isolate:"65526"	isolationSource:"seawater"	lastUpdated:"2019-07-25T21:04:15.339"	latLon:"31.5168 N 159.046 W"	models:["MIGS.ba"	MIGS/MIMS/MIMARKS.water]	owner:{"contacts":[{}]	name:"The University of Queensland"}	package:"MIGS.ba.water.6.0"	publicationDate:"2018-08-24T00:00:00.000"	sampleIds:[{"label":"Sample name"	value:"Marine Group II archaeon 65526 genome recovered from ERX556017"}	{"db":"SRA"	value:"SRS3606272"}]	status:{"status":"live"	when:"2018-08-24T12:37:44.027"}	strain:"missing"	submissionDate:"2018-07-17T02:50:07.046"}	comments:"Annotation was added by the NCBI Prokaryotic Genome Annotation Pipeline (released 2013). Information about the Pipeline can be found here: https://www.ncbi.nlm.nih.gov/genome/annotation_prok/"	genomeNotes:["derived from metagenome"	genus undefined]	releaseDate:"2018-10-22"	sequencingTech:"Illumina"	submitter:"The University of Queensland"}	assemblyStats:{"contigL50":56	contigN50:7312	gcCount:"590467"	gcPercent:49.5	genomeCoverage:"40.0x"	numberOfComponentSequences:175	numberOfContigs:287	numberOfScaffolds:175	scaffoldL50:49	scaffoldN50:8629	totalSequenceLength:"1231224"	totalUngappedLength:"1195180"}	averageNucleotideIdentity:{"category":"category_na"	comment:"na"	matchStatus:"status_na"	submittedOrganism:"Candidatus Poseidoniales archaeon"	submittedSpecies:"Candidatus Poseidoniales archaeon"	taxonomyCheckStatus:"Inconclusive"}	currentAccession:"GCA_003672795.1"	organism:{"infraspecificNames":{"isolate":"65526"}	organismName:"Candidatus Poseidoniales archaeon"	taxId:2163009}	sourceDatabase:"SOURCE_DATABASE_GENBANK"	wgsInfo:{"masterWgsUrl":"https://www.ncbi.nlm.nih.gov/nuccore/DQKL00000000.1"	wgsContigsUrl:"https://www.ncbi.nlm.nih.gov/Traces/wgs/DQKL01"	wgsProjectAccession:"DQKL01"}}
{"accession":"GCA_003672825.1"	annotationInfo:{"method":"Best-placed reference protein set; GeneMarkS+"	name:"NCBI Prokaryotic Genome Annotation Pipeline (PGAP)"	pipeline:"NCBI Prokaryotic Genome Annotation Pipeline (PGAP)"	provider:"NCBI"	releaseDate:"2018-09-27"	softwareVersion:"4.6"	stats:{"geneCounts":{"nonCoding":31	proteinCoding:1574	pseudogene:9	total:1614}}}	assemblyInfo:{"assemblyLevel":"Scaffold"	assemblyMethod:"CLC NGS Cell v. CLC v4.4.1."	assemblyName:"ASM367282v1"	assemblyStatus:"current"	assemblyType:"haploid"	bioprojectAccession:"PRJNA481422"	bioprojectLineage:[{"bioprojects":[{"accession":"PRJNA481422"	title:"A phylogenomic analysis of 270 Marine Group II archaea (Poseidoniales ord. nov.)"}]}]	biosample:{"accession":"SAMN09667293"	attributes:[{"name":"collection_date"	value:"2012-01-09"}	{"name":"depth"	value:"125"}	{"name":"env_broad_scale"	value:"marine"}	{"name":"env_local_scale"	value:"(DCM) deep chlorophyll maximum layer (ENVO:01000326)"}	{"name":"env_medium"	value:"seawater"}	{"name":"geo_loc_name"	value:"Atlantic Ocean"}	{"name":"lat_lon"	value:"25.6168 N 88.4532 W"}	{"name":"bin"	value:"ERX556103.b32.v1"}	{"name":"proposed name"	value:"Poseidoniales (MGII); Poseidonaceae; genus L1"}	{"name":"isol_growth_condt"	value:"missing"}	{"name":"num_replicons"	value:"missing"}	{"name":"ref_biomaterial"	value:"missing"}	{"name":"strain"	value:"missing"}	{"name":"isolate"	value:"67239"}	{"name":"isolation_source"	value:"seawater"}	{"name":"sample_type"	value:"metagenomic assembly"}	{"name":"environmental-sample"	value:"1"}	{"name":"metagenomic"	value:"1"}	{"name":"metagenome_source"	value:"marine metagenome"}	{"name":"note"	value:"This BioSample is a metagenomic assembly obtained from the publically available TARA Oceans marine metagenome raw reads deposited in ERX556103"}]	bioprojects:[{"accession":"PRJNA481422"}]	collectionDate:"2012-01-09"	description:{"comment":"Keywords: GSC:MIxS;MIGS:6.0"	organism:{"organismName":"Candidatus Poseidoniales archaeon"	taxId:2163009}	title:"MIGS Cultured Bacterial/Archaeal sample from Candidatus Poseidoniales archaeon"}	geoLocName:"Atlantic Ocean"	isolate:"67239"	isolationSource:"seawater"	lastUpdated:"2019-07-25T21:04:15.101"	latLon:"25.6168 N 88.4532 W"	models:["MIGS.ba"	MIGS/MIMS/MIMARKS.water]	owner:{"contacts":[{}]	name:"The University of Queensland"}	package:"MIGS.ba.water.6.0"	publicationDate:"2018-08-24T00:00:00.000"	sampleIds:[{"label":"Sample name"	value:"Marine Group II archaeon 67239 genome recovered from ERX556103"}	{"db":"SRA"	value:"SRS3606247"}]	status:{"status":"live"	when:"2018-08-24T12:37:43.713"}	strain:"missing"	submissionDate:"2018-07-17T02:50:06.923"}	comments:"Annotation was added by the NCBI Prokaryotic Genome Annotation Pipeline (released 2013). Information about the Pipeline can be found here: https://www.ncbi.nlm.nih.gov/genome/annotation_prok/"	genomeNotes:["derived from metagenome"	genus undefined]	releaseDate:"2018-10-22"	sequencingTech:"Illumina"	submitter:"The University of Queensland"}	assemblyStats:{"contigL50":71	contigN50:7270	gcCount:"670658"	gcPercent:39.5	genomeCoverage:"40.0x"	numberOfComponentSequences:226	numberOfContigs:354	numberOfScaffolds:226	scaffoldL50:54	scaffoldN50:9307	totalSequenceLength:"1742852"	totalUngappedLength:"1696399"}	averageNucleotideIdentity:{"category":"category_na"	comment:"na"	matchStatus:"status_na"	submittedOrganism:"Candidatus Poseidoniales archaeon"	submittedSpecies:"Candidatus Poseidoniales archaeon"	taxonomyCheckStatus:"Inconclusive"}	currentAccession:"GCA_003672825.1"	organism:{"infraspecificNames":{"isolate":"67239"}	organismName:"Candidatus Poseidoniales archaeon"	taxId:2163009}	sourceDatabase:"SOURCE_DATABASE_GENBANK"	wgsInfo:{"masterWgsUrl":"https://www.ncbi.nlm.nih.gov/nuccore/DQKD00000000.1"	wgsContigsUrl:"https://www.ncbi.nlm.nih.gov/Traces/wgs/DQKD01"	wgsProjectAccession:"DQKD01"}}
{"accession":"GCA_003672845.1"	annotationInfo:{"method":"Best-placed reference protein set; GeneMarkS+"	name:"NCBI Prokaryotic Genome Annotation Pipeline (PGAP)"	pipeline:"NCBI Prokaryotic Genome Annotation Pipeline (PGAP)"	provider:"NCBI"	releaseDate:"2018-09-27"	softwareVersion:"4.6"	stats:{"geneCounts":{"nonCoding":31	proteinCoding:1609	pseudogene:9	total:1649}}}	assemblyInfo:{"assemblyLevel":"Scaffold"	assemblyMethod:"CLC NGS Cell v. CLC v4.4.1."	assemblyName:"ASM367284v1"	assemblyStatus:"current"	assemblyType:"haploid"	bioprojectAccession:"PRJNA481422"	bioprojectLineage:[{"bioprojects":[{"accession":"PRJNA481422"	title:"A phylogenomic analysis of 270 Marine Group II archaea (Poseidoniales ord. nov.)"}]}]	biosample:{"accession":"SAMN09667290"	attributes:[{"name":"collection_date"	value:"2011-04-03"}	{"name":"depth"	value:"5"}	{"name":"env_broad_scale"	value:"marine"}	{"name":"env_local_scale"	value:"(SRF) surface water layer (ENVO:00002042)"}	{"name":"env_medium"	value:"seawater"}	{"name":"geo_loc_name"	value:"Pacific Ocean"}	{"name":"lat_lon"	value:"25.8051 S 111.7202 W"}	{"name":"bin"	value:"ERX556049.b15.v1"}	{"name":"proposed name"	value:"Poseidoniales (MGII); Poseidonaceae; genus M"}	{"name":"isol_growth_condt"	value:"missing"}	{"name":"num_replicons"	value:"missing"}	{"name":"ref_biomaterial"	value:"missing"}	{"name":"strain"	value:"missing"}	{"name":"isolate"	value:"69589"}	{"name":"isolation_source"	value:"seawater"}	{"name":"sample_type"	value:"metagenomic assembly"}	{"name":"environmental-sample"	value:"1"}	{"name":"metagenomic"	value:"1"}	{"name":"metagenome_source"	value:"marine metagenome"}	{"name":"note"	value:"This BioSample is a metagenomic assembly obtained from the publically available TARA Oceans marine metagenome raw reads deposited in ERX556049"}]	bioprojects:[{"accession":"PRJNA481422"}]	collectionDate:"2011-04-03"	description:{"comment":"Keywords: GSC:MIxS;MIGS:6.0"	organism:{"organismName":"Candidatus Poseidoniales archaeon"	taxId:2163009}	title:"MIGS Cultured Bacterial/Archaeal sample from Candidatus Poseidoniales archaeon"}	geoLocName:"Pacific Ocean"	isolate:"69589"	isolationSource:"seawater"	lastUpdated:"2019-07-25T21:04:14.973"	latLon:"25.8051 S 111.7202 W"	models:["MIGS.ba"	MIGS/MIMS/MIMARKS.water]	owner:{"contacts":[{}]	name:"The University of Queensland"}	package:"MIGS.ba.water.6.0"	publicationDate:"2018-08-24T00:00:00.000"	sampleIds:[{"label":"Sample name"	value:"Marine Group II archaeon 69589 genome recovered from ERX556049"}	{"db":"SRA"	value:"SRS3606246"}]	status:{"status":"live"	when:"2018-08-24T12:37:43.683"}	strain:"missing"	submissionDate:"2018-07-17T02:50:06.876"}	comments:"Annotation was added by the NCBI Prokaryotic Genome Annotation Pipeline (released 2013). Information about the Pipeline can be found here: https://www.ncbi.nlm.nih.gov/genome/annotation_prok/"	genomeNotes:["derived from metagenome"	genus undefined]	releaseDate:"2018-10-22"	sequencingTech:"Illumina"	submitter:"The University of Queensland"}	assemblyStats:{"contigL50":80	contigN50:6432	gcCount:"951835"	gcPercent:57.5	genomeCoverage:"40.0x"	numberOfComponentSequences:232	numberOfContigs:363	numberOfScaffolds:232	scaffoldL50:57	scaffoldN50:9214	totalSequenceLength:"1701483"	totalUngappedLength:"1660596"}	averageNucleotideIdentity:{"category":"category_na"	comment:"na"	matchStatus:"status_na"	submittedOrganism:"Candidatus Poseidoniales archaeon"	submittedSpecies:"Candidatus Poseidoniales archaeon"	taxonomyCheckStatus:"Inconclusive"}	currentAccession:"GCA_003672845.1"	organism:{"infraspecificNames":{"isolate":"69589"}	organismName:"Candidatus Poseidoniales archaeon"	taxId:2163009}	sourceDatabase:"SOURCE_DATABASE_GENBANK"	wgsInfo:{"masterWgsUrl":"https://www.ncbi.nlm.nih.gov/nuccore/DQKA00000000.1"	wgsContigsUrl:"https://www.ncbi.nlm.nih.gov/Traces/wgs/DQKA01"	wgsProjectAccession:"DQKA01"}}
{"accession":"GCA_003672855.1"	annotationInfo:{"method":"Best-placed reference protein set; GeneMarkS+"	name:"NCBI Prokaryotic Genome Annotation Pipeline (PGAP)"	pipeline:"NCBI Prokaryotic Genome Annotation Pipeline (PGAP)"	provider:"NCBI"	releaseDate:"2018-09-27"	softwareVersion:"4.6"	stats:{"geneCounts":{"nonCoding":30	proteinCoding:1454	pseudogene:5	total:1489}}}	assemblyInfo:{"assemblyLevel":"Scaffold"	assemblyMethod:"CLC NGS Cell v. CLC v4.4.1."	assemblyName:"ASM367285v1"	assemblyStatus:"current"	assemblyType:"haploid"	bioprojectAccession:"PRJNA481422"	bioprojectLineage:[{"bioprojects":[{"accession":"PRJNA481422"	title:"A phylogenomic analysis of 270 Marine Group II archaea (Poseidoniales ord. nov.)"}]}]	biosample:{"accession":"SAMN09667286"	attributes:[{"name":"collection_date"	value:"2010-03-13"}	{"name":"depth"	value:"600"}	{"name":"env_broad_scale"	value:"marine"}	{"name":"env_local_scale"	value:"(MES) mesopelagic zone (ENVO:00000213) & marine oxygen minimum zone (ENVO:01000065)"}	{"name":"env_medium"	value:"seawater"}	{"name":"geo_loc_name"	value:"Indian Ocean"}	{"name":"lat_lon"	value:"20.8457 N 63.5851 E"}	{"name":"bin"	value:"ERX556027.b78.v1"}	{"name":"proposed name"	value:"Poseidoniales (MGII); Thalassarchaeaceae; genus Q1"}	{"name":"isol_growth_condt"	value:"missing"}	{"name":"num_replicons"	value:"missing"}	{"name":"ref_biomaterial"	value:"missing"}	{"name":"strain"	value:"missing"}	{"name":"isolate"	value:"68079"}	{"name":"isolation_source"	value:"seawater"}	{"name":"sample_type"	value:"metagenomic assembly"}	{"name":"environmental-sample"	value:"1"}	{"name":"metagenomic"	value:"1"}	{"name":"metagenome_source"	value:"marine metagenome"}	{"name":"note"	value:"This BioSample is a metagenomic assembly obtained from the publically available TARA Oceans marine metagenome raw reads deposited in ERX556027"}]	bioprojects:[{"accession":"PRJNA481422"}]	collectionDate:"2010-03-13"	description:{"comment":"Keywords: GSC:MIxS;MIGS:6.0"	organism:{"organismName":"Candidatus Poseidoniales archaeon"	taxId:2163009}	title:"MIGS Cultured Bacterial/Archaeal sample from Candidatus Poseidoniales archaeon"}	geoLocName:"Indian Ocean"	isolate:"68079"	isolationSource:"seawater"	lastUpdated:"2019-07-25T21:04:14.855"	latLon:"20.8457 N 63.5851 E"	models:["MIGS.ba"	MIGS/MIMS/MIMARKS.water]	owner:{"contacts":[{}]	name:"The University of Queensland"}	package:"MIGS.ba.water.6.0"	publicationDate:"2018-08-24T00:00:00.000"	sampleIds:[{"label":"Sample name"	value:"Marine Group II archaeon 68079 genome recovered from ERX556027"}	{"db":"SRA"	value:"SRS3606271"}]	status:{"status":"live"	when:"2018-08-24T12:37:43.637"}	strain:"missing"	submissionDate:"2018-07-17T02:50:06.783"}	comments:"Annotation was added by the NCBI Prokaryotic Genome Annotation Pipeline (released 2013). Information about the Pipeline can be found here: https://www.ncbi.nlm.nih.gov/genome/annotation_prok/"	genomeNotes:["derived from metagenome"	genus undefined]	releaseDate:"2018-10-22"	sequencingTech:"Illumina"	submitter:"The University of Queensland"}	assemblyStats:{"contigL50":70	contigN50:6796	gcCount:"734977"	gcPercent:45.0	genomeCoverage:"40.0x"	numberOfComponentSequences:220	numberOfContigs:324	numberOfScaffolds:220	scaffoldL50:56	scaffoldN50:9398	totalSequenceLength:"1667845"	totalUngappedLength:"1629939"}	averageNucleotideIdentity:{"category":"category_na"	comment:"na"	matchStatus:"status_na"	submittedOrganism:"Candidatus Poseidoniales archaeon"	submittedSpecies:"Candidatus Poseidoniales archaeon"	taxonomyCheckStatus:"Inconclusive"}	currentAccession:"GCA_003672855.1"	organism:{"infraspecificNames":{"isolate":"68079"}	organismName:"Candidatus Poseidoniales archaeon"	taxId:2163009}	sourceDatabase:"SOURCE_DATABASE_GENBANK"	wgsInfo:{"masterWgsUrl":"https://www.ncbi.nlm.nih.gov/nuccore/DQJW00000000.1"	wgsContigsUrl:"https://www.ncbi.nlm.nih.gov/Traces/wgs/DQJW01"	wgsProjectAccession:"DQJW01"}}
{"accession":"GCA_003672885.1"	annotationInfo:{"method":"Best-placed reference protein set; GeneMarkS+"	name:"NCBI Prokaryotic Genome Annotation Pipeline (PGAP)"	pipeline:"NCBI Prokaryotic Genome Annotation Pipeline (PGAP)"	provider:"NCBI"	releaseDate:"2018-09-27"	softwareVersion:"4.6"	stats:{"geneCounts":{"nonCoding":23	proteinCoding:1200	pseudogene:6	total:1229}}}	assemblyInfo:{"assemblyLevel":"Scaffold"	assemblyMethod:"CLC NGS Cell v. CLC v4.4.1."	assemblyName:"ASM367288v1"	assemblyStatus:"current"	assemblyType:"haploid"	bioprojectAccession:"PRJNA481422"	bioprojectLineage:[{"bioprojects":[{"accession":"PRJNA481422"	title:"A phylogenomic analysis of 270 Marine Group II archaea (Poseidoniales ord. nov.)"}]}]	biosample:{"accession":"SAMN09667282"	attributes:[{"name":"collection_date"	value:"2011-09-04"}	{"name":"depth"	value:"5"}	{"name":"env_broad_scale"	value:"marine"}	{"name":"env_local_scale"	value:"(SRF) surface water layer (ENVO:00002042)"}	{"name":"env_medium"	value:"seawater"}	{"name":"geo_loc_name"	value:"Pacific Ocean"}	{"name":"lat_lon"	value:"0.0003 N 153.6759 W"}	{"name":"bin"	value:"ERX555990.b63.v1"}	{"name":"proposed name"	value:"Poseidoniales (MGII); Thalassarchaeaceae; genus N1"}	{"name":"isol_growth_condt"	value:"missing"}	{"name":"num_replicons"	value:"missing"}	{"name":"ref_biomaterial"	value:"missing"}	{"name":"strain"	value:"missing"}	{"name":"isolate"	value:"75934"}	{"name":"isolation_source"	value:"seawater"}	{"name":"sample_type"	value:"metagenomic assembly"}	{"name":"environmental-sample"	value:"1"}	{"name":"metagenomic"	value:"1"}	{"name":"metagenome_source"	value:"marine metagenome"}	{"name":"note"	value:"This BioSample is a metagenomic assembly obtained from the publically available TARA Oceans marine metagenome raw reads deposited in ERX555990"}]	bioprojects:[{"accession":"PRJNA481422"}]	collectionDate:"2011-09-04"	description:{"comment":"Keywords: GSC:MIxS;MIGS:6.0"	organism:{"organismName":"Candidatus Poseidoniales archaeon"	taxId:2163009}	title:"MIGS Cultured Bacterial/Archaeal sample from Candidatus Poseidoniales archaeon"}	geoLocName:"Pacific Ocean"	isolate:"75934"	isolationSource:"seawater"	lastUpdated:"2019-07-25T21:04:14.736"	latLon:"0.0003 N 153.6759 W"	models:["MIGS.ba"	MIGS/MIMS/MIMARKS.water]	owner:{"contacts":[{}]	name:"The University of Queensland"}	package:"MIGS.ba.water.6.0"	publicationDate:"2018-08-24T00:00:00.000"	sampleIds:[{"label":"Sample name"	value:"Marine Group II archaeon 75934 genome recovered from ERX555990"}	{"db":"SRA"	value:"SRS3606264"}]	status:{"status":"live"	when:"2018-08-24T12:37:43.590"}	strain:"missing"	submissionDate:"2018-07-17T02:50:06.720"}	comments:"Annotation was added by the NCBI Prokaryotic Genome Annotation Pipeline (released 2013). Information about the Pipeline can be found here: https://www.ncbi.nlm.nih.gov/genome/annotation_prok/"	genomeNotes:["derived from metagenome"	genus undefined]	releaseDate:"2018-10-22"	sequencingTech:"Illumina"	submitter:"The University of Queensland"}	assemblyStats:{"contigL50":44	contigN50:8767	gcCount:"608105"	gcPercent:49.5	genomeCoverage:"40.0x"	numberOfComponentSequences:163	numberOfContigs:205	numberOfScaffolds:163	scaffoldL50:44	scaffoldN50:9062	totalSequenceLength:"1237449"	totalUngappedLength:"1223283"}	averageNucleotideIdentity:{"category":"category_na"	comment:"na"	matchStatus:"status_na"	submittedOrganism:"Candidatus Poseidoniales archaeon"	submittedSpecies:"Candidatus Poseidoniales archaeon"	taxonomyCheckStatus:"Inconclusive"}	currentAccession:"GCA_003672885.1"	organism:{"infraspecificNames":{"isolate":"75934"}	organismName:"Candidatus Poseidoniales archaeon"	taxId:2163009}	sourceDatabase:"SOURCE_DATABASE_GENBANK"	wgsInfo:{"masterWgsUrl":"https://www.ncbi.nlm.nih.gov/nuccore/DQJS00000000.1"	wgsContigsUrl:"https://www.ncbi.nlm.nih.gov/Traces/wgs/DQJS01"	wgsProjectAccession:"DQJS01"}}
{"accession":"GCA_003672895.1"	annotationInfo:{"method":"Best-placed reference protein set; GeneMarkS+"	name:"NCBI Prokaryotic Genome Annotation Pipeline (PGAP)"	pipeline:"NCBI Prokaryotic Genome Annotation Pipeline (PGAP)"	provider:"NCBI"	releaseDate:"2018-09-27"	softwareVersion:"4.6"	stats:{"geneCounts":{"nonCoding":29	proteinCoding:1116	pseudogene:3	total:1148}}}	assemblyInfo:{"assemblyLevel":"Scaffold"	assemblyMethod:"CLC NGS Cell v. CLC v4.4.1."	assemblyName:"ASM367289v1"	assemblyStatus:"current"	assemblyType:"haploid"	bioprojectAccession:"PRJNA481422"	bioprojectLineage:[{"bioprojects":[{"accession":"PRJNA481422"	title:"A phylogenomic analysis of 270 Marine Group II archaea (Poseidoniales ord. nov.)"}]}]	biosample:{"accession":"SAMN09667281"	attributes:[{"name":"collection_date"	value:"2011-10-18"}	{"name":"depth"	value:"5"}	{"name":"env_broad_scale"	value:"marine"}	{"name":"env_local_scale"	value:"(SRF) surface water layer (ENVO:00002042)"}	{"name":"env_medium"	value:"seawater"}	{"name":"geo_loc_name"	value:"Pacific Ocean"}	{"name":"lat_lon"	value:"35.3671 N 127.7422 W"}	{"name":"bin"	value:"ERX555967.b126.v1"}	{"name":"proposed name"	value:"Poseidoniales (MGII); Thalassarchaeaceae; genus O5"}	{"name":"isol_growth_condt"	value:"missing"}	{"name":"num_replicons"	value:"missing"}	{"name":"ref_biomaterial"	value:"missing"}	{"name":"strain"	value:"missing"}	{"name":"isolate"	value:"66958"}	{"name":"isolation_source"	value:"seawater"}	{"name":"sample_type"	value:"metagenomic assembly"}	{"name":"environmental-sample"	value:"1"}	{"name":"metagenomic"	value:"1"}	{"name":"metagenome_source"	value:"marine metagenome"}	{"name":"note"	value:"This BioSample is a metagenomic assembly obtained from the publically available TARA Oceans marine metagenome raw reads deposited in ERX555967"}]	bioprojects:[{"accession":"PRJNA481422"}]	collectionDate:"2011-10-18"	description:{"comment":"Keywords: GSC:MIxS;MIGS:6.0"	organism:{"organismName":"Candidatus Poseidoniales archaeon"	taxId:2163009}	title:"MIGS Cultured Bacterial/Archaeal sample from Candidatus Poseidoniales archaeon"}	geoLocName:"Pacific Ocean"	isolate:"66958"	isolationSource:"seawater"	lastUpdated:"2019-07-25T21:04:14.707"	latLon:"35.3671 N 127.7422 W"	models:["MIGS.ba"	MIGS/MIMS/MIMARKS.water]	owner:{"contacts":[{}]	name:"The University of Queensland"}	package:"MIGS.ba.water.6.0"	publicationDate:"2018-08-24T00:00:00.000"	sampleIds:[{"label":"Sample name"	value:"Marine Group II archaeon 66958 genome recovered from ERX555967"}	{"db":"SRA"	value:"SRS3606267"}]	status:{"status":"live"	when:"2018-08-24T12:37:43.573"}	strain:"missing"	submissionDate:"2018-07-17T02:50:06.703"}	comments:"Annotation was added by the NCBI Prokaryotic Genome Annotation Pipeline (released 2013). Information about the Pipeline can be found here: https://www.ncbi.nlm.nih.gov/genome/annotation_prok/"	genomeNotes:["derived from metagenome"	genus undefined]	releaseDate:"2018-10-22"	sequencingTech:"Illumina"	submitter:"The University of Queensland"}	assemblyStats:{"contigL50":46	contigN50:7717	gcCount:"540958"	gcPercent:46.5	genomeCoverage:"40.0x"	numberOfComponentSequences:155	numberOfContigs:200	numberOfScaffolds:155	scaffoldL50:41	scaffoldN50:8837	totalSequenceLength:"1176641"	totalUngappedLength:"1162307"}	averageNucleotideIdentity:{"category":"category_na"	comment:"na"	matchStatus:"status_na"	submittedOrganism:"Candidatus Poseidoniales archaeon"	submittedSpecies:"Candidatus Poseidoniales archaeon"	taxonomyCheckStatus:"Inconclusive"}	currentAccession:"GCA_003672895.1"	organism:{"infraspecificNames":{"isolate":"66958"}	organismName:"Candidatus Poseidoniales archaeon"	taxId:2163009}	sourceDatabase:"SOURCE_DATABASE_GENBANK"	wgsInfo:{"masterWgsUrl":"https://www.ncbi.nlm.nih.gov/nuccore/DQJR00000000.1"	wgsContigsUrl:"https://www.ncbi.nlm.nih.gov/Traces/wgs/DQJR01"	wgsProjectAccession:"DQJR01"}}
{"accession":"GCA_003672915.1"	annotationInfo:{"method":"Best-placed reference protein set; GeneMarkS+"	name:"NCBI Prokaryotic Genome Annotation Pipeline (PGAP)"	pipeline:"NCBI Prokaryotic Genome Annotation Pipeline (PGAP)"	provider:"NCBI"	releaseDate:"2018-09-27"	softwareVersion:"4.6"	stats:{"geneCounts":{"nonCoding":34	proteinCoding:1498	pseudogene:5	total:1537}}}	assemblyInfo:{"assemblyLevel":"Scaffold"	assemblyMethod:"CLC NGS Cell v. CLC v4.4.1."	assemblyName:"ASM367291v1"	assemblyStatus:"current"	assemblyType:"haploid"	bioprojectAccession:"PRJNA481422"	bioprojectLineage:[{"bioprojects":[{"accession":"PRJNA481422"	title:"A phylogenomic analysis of 270 Marine Group II archaea (Poseidoniales ord. nov.)"}]}]	biosample:{"accession":"SAMN09667279"	attributes:[{"name":"collection_date"	value:"2009-09-15"}	{"name":"depth"	value:"5"}	{"name":"env_broad_scale"	value:"marine"}	{"name":"env_local_scale"	value:"(SRF) surface water layer (ENVO:00002042)"}	{"name":"env_medium"	value:"seawater"}	{"name":"geo_loc_name"	value:"Atlantic Ocean"}	{"name":"lat_lon"	value:"36.5533 N 6.5669 W"}	{"name":"bin"	value:"ERX555964.b14.v1"}	{"name":"proposed name"	value:"Poseidoniales (MGII); Poseidonaceae; genus L2"}	{"name":"isol_growth_condt"	value:"missing"}	{"name":"num_replicons"	value:"missing"}	{"name":"ref_biomaterial"	value:"missing"}	{"name":"strain"	value:"missing"}	{"name":"isolate"	value:"66911"}	{"name":"isolation_source"	value:"seawater"}	{"name":"sample_type"	value:"metagenomic assembly"}	{"name":"environmental-sample"	value:"1"}	{"name":"metagenomic"	value:"1"}	{"name":"metagenome_source"	value:"marine metagenome"}	{"name":"note"	value:"This BioSample is a metagenomic assembly obtained from the publically available TARA Oceans marine metagenome raw reads deposited in ERX555964"}]	bioprojects:[{"accession":"PRJNA481422"}]	collectionDate:"2009-09-15"	description:{"comment":"Keywords: GSC:MIxS;MIGS:6.0"	organism:{"organismName":"Candidatus Poseidoniales archaeon"	taxId:2163009}	title:"MIGS Cultured Bacterial/Archaeal sample from Candidatus Poseidoniales archaeon"}	geoLocName:"Atlantic Ocean"	isolate:"66911"	isolationSource:"seawater"	lastUpdated:"2019-07-25T21:04:14.650"	latLon:"36.5533 N 6.5669 W"	models:["MIGS.ba"	MIGS/MIMS/MIMARKS.water]	owner:{"contacts":[{}]	name:"The University of Queensland"}	package:"MIGS.ba.water.6.0"	publicationDate:"2018-08-24T00:00:00.000"	sampleIds:[{"label":"Sample name"	value:"Marine Group II archaeon 66911 genome recovered from ERX555964"}	{"db":"SRA"	value:"SRS3606268"}]	status:{"status":"live"	when:"2018-08-24T12:37:43.557"}	strain:"missing"	submissionDate:"2018-07-17T02:50:06.673"}	comments:"Annotation was added by the NCBI Prokaryotic Genome Annotation Pipeline (released 2013). Information about the Pipeline can be found here: https://www.ncbi.nlm.nih.gov/genome/annotation_prok/"	genomeNotes:["derived from metagenome"	genus undefined]	releaseDate:"2018-10-22"	sequencingTech:"Illumina"	submitter:"The University of Queensland"}	assemblyStats:{"contigL50":85	contigN50:5341	gcCount:"700421"	gcPercent:48.5	genomeCoverage:"40.0x"	numberOfComponentSequences:190	numberOfContigs:464	numberOfScaffolds:190	scaffoldL50:45	scaffoldN50:10274	totalSequenceLength:"1546448"	totalUngappedLength:"1444563"}	averageNucleotideIdentity:{"category":"category_na"	comment:"na"	matchStatus:"status_na"	submittedOrganism:"Candidatus Poseidoniales archaeon"	submittedSpecies:"Candidatus Poseidoniales archaeon"	taxonomyCheckStatus:"Inconclusive"}	currentAccession:"GCA_003672915.1"	organism:{"infraspecificNames":{"isolate":"66911"}	organismName:"Candidatus Poseidoniales archaeon"	taxId:2163009}	sourceDatabase:"SOURCE_DATABASE_GENBANK"	wgsInfo:{"masterWgsUrl":"https://www.ncbi.nlm.nih.gov/nuccore/DQJP00000000.1"	wgsContigsUrl:"https://www.ncbi.nlm.nih.gov/Traces/wgs/DQJP01"	wgsProjectAccession:"DQJP01"}}
{"accession":"GCA_003672945.1"	annotationInfo:{"method":"Best-placed reference protein set; GeneMarkS+"	name:"NCBI Prokaryotic Genome Annotation Pipeline (PGAP)"	pipeline:"NCBI Prokaryotic Genome Annotation Pipeline (PGAP)"	provider:"NCBI"	releaseDate:"2018-09-27"	softwareVersion:"4.6"	stats:{"geneCounts":{"nonCoding":27	proteinCoding:1211	pseudogene:8	total:1246}}}	assemblyInfo:{"assemblyLevel":"Scaffold"	assemblyMethod:"CLC NGS Cell v. CLC v4.4.1."	assemblyName:"ASM367294v1"	assemblyStatus:"current"	assemblyType:"haploid"	bioprojectAccession:"PRJNA481422"	bioprojectLineage:[{"bioprojects":[{"accession":"PRJNA481422"	title:"A phylogenomic analysis of 270 Marine Group II archaea (Poseidoniales ord. nov.)"}]}]	biosample:{"accession":"SAMN09667275"	attributes:[{"name":"collection_date"	value:"2011-04-16"}	{"name":"depth"	value:"177"}	{"name":"env_broad_scale"	value:"marine"}	{"name":"env_local_scale"	value:"(DCM) deep chlorophyll maximum layer (ENVO:01000326) & marine oxygen minimum zone (ENVO:01000065)"}	{"name":"env_medium"	value:"seawater"}	{"name":"geo_loc_name"	value:"Pacific Ocean"}	{"name":"lat_lon"	value:"12.9794 S 96.0232 W"}	{"name":"bin"	value:"ERX555949.b82.v1"}	{"name":"proposed name"	value:"Poseidoniales (MGII); Thalassarchaeaceae; genus O1"}	{"name":"isol_growth_condt"	value:"missing"}	{"name":"num_replicons"	value:"missing"}	{"name":"ref_biomaterial"	value:"missing"}	{"name":"strain"	value:"missing"}	{"name":"isolate"	value:"77961"}	{"name":"isolation_source"	value:"seawater"}	{"name":"sample_type"	value:"metagenomic assembly"}	{"name":"environmental-sample"	value:"1"}	{"name":"metagenomic"	value:"1"}	{"name":"metagenome_source"	value:"marine metagenome"}	{"name":"note"	value:"This BioSample is a metagenomic assembly obtained from the publically available TARA Oceans marine metagenome raw reads deposited in ERX555949"}]	bioprojects:[{"accession":"PRJNA481422"}]	collectionDate:"2011-04-16"	description:{"comment":"Keywords: GSC:MIxS;MIGS:6.0"	organism:{"organismName":"Candidatus Poseidoniales archaeon"	taxId:2163009}	title:"MIGS Cultured Bacterial/Archaeal sample from Candidatus Poseidoniales archaeon"}	geoLocName:"Pacific Ocean"	isolate:"77961"	isolationSource:"seawater"	lastUpdated:"2019-07-25T21:04:14.531"	latLon:"12.9794 S 96.0232 W"	models:["MIGS.ba"	MIGS/MIMS/MIMARKS.water]	owner:{"contacts":[{}]	name:"The University of Queensland"}	package:"MIGS.ba.water.6.0"	publicationDate:"2018-08-24T00:00:00.000"	sampleIds:[{"label":"Sample name"	value:"Marine Group II archaeon 77961 genome recovered from ERX555949"}	{"db":"SRA"	value:"SRS3606241"}]	status:{"status":"live"	when:"2018-08-24T12:37:43.510"}	strain:"missing"	submissionDate:"2018-07-17T02:50:06.610"}	comments:"Annotation was added by the NCBI Prokaryotic Genome Annotation Pipeline (released 2013). Information about the Pipeline can be found here: https://www.ncbi.nlm.nih.gov/genome/annotation_prok/"	genomeNotes:["derived from metagenome"	genus undefined]	releaseDate:"2018-10-22"	sequencingTech:"Illumina"	submitter:"The University of Queensland"}	assemblyStats:{"contigL50":67	contigN50:5855	gcCount:"541226"	gcPercent:44.5	genomeCoverage:"40.0x"	numberOfComponentSequences:197	numberOfContigs:293	numberOfScaffolds:197	scaffoldL50:56	scaffoldN50:7236	totalSequenceLength:"1248962"	totalUngappedLength:"1215229"}	averageNucleotideIdentity:{"category":"category_na"	comment:"na"	matchStatus:"status_na"	submittedOrganism:"Candidatus Poseidoniales archaeon"	submittedSpecies:"Candidatus Poseidoniales archaeon"	taxonomyCheckStatus:"Inconclusive"}	currentAccession:"GCA_003672945.1"	organism:{"infraspecificNames":{"isolate":"77961"}	organismName:"Candidatus Poseidoniales archaeon"	taxId:2163009}	sourceDatabase:"SOURCE_DATABASE_GENBANK"	wgsInfo:{"masterWgsUrl":"https://www.ncbi.nlm.nih.gov/nuccore/DQJL00000000.1"	wgsContigsUrl:"https://www.ncbi.nlm.nih.gov/Traces/wgs/DQJL01"	wgsProjectAccession:"DQJL01"}}
{"accession":"GCA_003672965.1"	annotationInfo:{"method":"Best-placed reference protein set; GeneMarkS+"	name:"NCBI Prokaryotic Genome Annotation Pipeline (PGAP)"	pipeline:"NCBI Prokaryotic Genome Annotation Pipeline (PGAP)"	provider:"NCBI"	releaseDate:"2018-09-27"	softwareVersion:"4.6"	stats:{"geneCounts":{"nonCoding":38	proteinCoding:1632	pseudogene:14	total:1684}}}	assemblyInfo:{"assemblyLevel":"Scaffold"	assemblyMethod:"CLC NGS Cell v. CLC v4.4.1."	assemblyName:"ASM367296v1"	assemblyStatus:"current"	assemblyType:"haploid"	bioprojectAccession:"PRJNA481422"	bioprojectLineage:[{"bioprojects":[{"accession":"PRJNA481422"	title:"A phylogenomic analysis of 270 Marine Group II archaea (Poseidoniales ord. nov.)"}]}]	biosample:{"accession":"SAMN09667274"	attributes:[{"name":"collection_date"	value:"2011-05-21"}	{"name":"depth"	value:"50"}	{"name":"env_broad_scale"	value:"marine"}	{"name":"env_local_scale"	value:"(DCM) deep chlorophyll maximum layer (ENVO:01000326)"}	{"name":"env_medium"	value:"seawater"}	{"name":"geo_loc_name"	value:"Pacific Ocean"}	{"name":"lat_lon"	value:"1.9002 S 84.6265 W"}	{"name":"bin"	value:"ERX555941.b26.v1"}	{"name":"proposed name"	value:"Poseidoniales (MGII); Poseidonaceae; genus L3"}	{"name":"isol_growth_condt"	value:"missing"}	{"name":"num_replicons"	value:"missing"}	{"name":"ref_biomaterial"	value:"missing"}	{"name":"strain"	value:"missing"}	{"name":"isolate"	value:"77901"}	{"name":"isolation_source"	value:"seawater"}	{"name":"sample_type"	value:"metagenomic assembly"}	{"name":"environmental-sample"	value:"1"}	{"name":"metagenomic"	value:"1"}	{"name":"metagenome_source"	value:"marine metagenome"}	{"name":"note"	value:"This BioSample is a metagenomic assembly obtained from the publically available TARA Oceans marine metagenome raw reads deposited in ERX555941"}]	bioprojects:[{"accession":"PRJNA481422"}]	collectionDate:"2011-05-21"	description:{"comment":"Keywords: GSC:MIxS;MIGS:6.0"	organism:{"organismName":"Candidatus Poseidoniales archaeon"	taxId:2163009}	title:"MIGS Cultured Bacterial/Archaeal sample from Candidatus Poseidoniales archaeon"}	geoLocName:"Pacific Ocean"	isolate:"77901"	isolationSource:"seawater"	lastUpdated:"2019-07-25T21:04:14.502"	latLon:"1.9002 S 84.6265 W"	models:["MIGS.ba"	MIGS/MIMS/MIMARKS.water]	owner:{"contacts":[{}]	name:"The University of Queensland"}	package:"MIGS.ba.water.6.0"	publicationDate:"2018-08-24T00:00:00.000"	sampleIds:[{"label":"Sample name"	value:"Marine Group II archaeon 77901 genome recovered from ERX555941"}	{"db":"SRA"	value:"SRS3606238"}]	status:{"status":"live"	when:"2018-08-24T12:37:43.493"}	strain:"missing"	submissionDate:"2018-07-17T02:50:06.593"}	comments:"Annotation was added by the NCBI Prokaryotic Genome Annotation Pipeline (released 2013). Information about the Pipeline can be found here: https://www.ncbi.nlm.nih.gov/genome/annotation_prok/"	genomeNotes:["derived from metagenome"	fragmented assembly	genus undefined]	releaseDate:"2018-10-22"	sequencingTech:"Illumina"	submitter:"The University of Queensland"}	assemblyStats:{"contigL50":110	contigN50:4685	gcCount:"957961"	gcPercent:60.0	genomeCoverage:"40.0x"	numberOfComponentSequences:232	numberOfContigs:515	numberOfScaffolds:232	scaffoldL50:60	scaffoldN50:8268	totalSequenceLength:"1694500"	totalUngappedLength:"1592404"}	averageNucleotideIdentity:{"category":"category_na"	comment:"na"	matchStatus:"status_na"	submittedOrganism:"Candidatus Poseidoniales archaeon"	submittedSpecies:"Candidatus Poseidoniales archaeon"	taxonomyCheckStatus:"Inconclusive"}	currentAccession:"GCA_003672965.1"	organism:{"infraspecificNames":{"isolate":"77901"}	organismName:"Candidatus Poseidoniales archaeon"	taxId:2163009}	sourceDatabase:"SOURCE_DATABASE_GENBANK"	wgsInfo:{"masterWgsUrl":"https://www.ncbi.nlm.nih.gov/nuccore/DQJK00000000.1"	wgsContigsUrl:"https://www.ncbi.nlm.nih.gov/Traces/wgs/DQJK01"	wgsProjectAccession:"DQJK01"}}
{"accession":"GCA_003672975.1"	annotationInfo:{"method":"Best-placed reference protein set; GeneMarkS+"	name:"NCBI Prokaryotic Genome Annotation Pipeline (PGAP)"	pipeline:"NCBI Prokaryotic Genome Annotation Pipeline (PGAP)"	provider:"NCBI"	releaseDate:"2018-09-27"	softwareVersion:"4.6"	stats:{"geneCounts":{"nonCoding":18	proteinCoding:1637	pseudogene:10	total:1665}}}	assemblyInfo:{"assemblyLevel":"Scaffold"	assemblyMethod:"CLC NGS Cell v. CLC v4.4.1."	assemblyName:"ASM367297v1"	assemblyStatus:"current"	assemblyType:"haploid"	bioprojectAccession:"PRJNA481422"	bioprojectLineage:[{"bioprojects":[{"accession":"PRJNA481422"	title:"A phylogenomic analysis of 270 Marine Group II archaea (Poseidoniales ord. nov.)"}]}]	biosample:{"accession":"SAMN09667266"	attributes:[{"name":"collection_date"	value:"2010-09-21"}	{"name":"depth"	value:"5"}	{"name":"env_broad_scale"	value:"marine"}	{"name":"env_local_scale"	value:"(SRF) surface water layer (ENVO:00002042)"}	{"name":"env_medium"	value:"seawater"}	{"name":"geo_loc_name"	value:"Atlantic Ocean"}	{"name":"lat_lon"	value:"20.4091 S 3.1759 W"}	{"name":"bin"	value:"ERX552298.b77.v1"}	{"name":"proposed name"	value:"Poseidoniales (MGII); Poseidonaceae; genus L1"}	{"name":"isol_growth_condt"	value:"missing"}	{"name":"num_replicons"	value:"missing"}	{"name":"ref_biomaterial"	value:"missing"}	{"name":"strain"	value:"missing"}	{"name":"isolate"	value:"75540"}	{"name":"isolation_source"	value:"seawater"}	{"name":"sample_type"	value:"metagenomic assembly"}	{"name":"environmental-sample"	value:"1"}	{"name":"metagenomic"	value:"1"}	{"name":"metagenome_source"	value:"marine metagenome"}	{"name":"note"	value:"This BioSample is a metagenomic assembly obtained from the publically available TARA Oceans marine metagenome raw reads deposited in ERX552298"}]	bioprojects:[{"accession":"PRJNA481422"}]	collectionDate:"2010-09-21"	description:{"comment":"Keywords: GSC:MIxS;MIGS:6.0"	organism:{"organismName":"Candidatus Poseidoniales archaeon"	taxId:2163009}	title:"MIGS Cultured Bacterial/Archaeal sample from Candidatus Poseidoniales archaeon"}	geoLocName:"Atlantic Ocean"	isolate:"75540"	isolationSource:"seawater"	lastUpdated:"2019-07-25T21:04:14.219"	latLon:"20.4091 S 3.1759 W"	models:["MIGS.ba"	MIGS/MIMS/MIMARKS.water]	owner:{"contacts":[{}]	name:"The University of Queensland"}	package:"MIGS.ba.water.6.0"	publicationDate:"2018-09-10T00:00:00.000"	sampleIds:[{"label":"Sample name"	value:"Marine Group II archaeon 75540 genome recovered from ERX552298"}]	status:{"status":"live"	when:"2018-09-10T00:50:06.250"}	strain:"missing"	submissionDate:"2018-07-17T02:50:06.460"}	comments:"Annotation was added by the NCBI Prokaryotic Genome Annotation Pipeline (released 2013). Information about the Pipeline can be found here: https://www.ncbi.nlm.nih.gov/genome/annotation_prok/"	genomeNotes:["derived from metagenome"	genus undefined]	releaseDate:"2018-10-22"	sequencingTech:"Illumina"	submitter:"The University of Queensland"}	assemblyStats:{"contigL50":83	contigN50:6246	gcCount:"841848"	gcPercent:50.0	genomeCoverage:"40.0x"	numberOfComponentSequences:277	numberOfContigs:406	numberOfScaffolds:277	scaffoldL50:78	scaffoldN50:6895	totalSequenceLength:"1726134"	totalUngappedLength:"1685224"}	averageNucleotideIdentity:{"category":"category_na"	comment:"na"	matchStatus:"status_na"	submittedOrganism:"Candidatus Poseidoniales archaeon"	submittedSpecies:"Candidatus Poseidoniales archaeon"	taxonomyCheckStatus:"Inconclusive"}	currentAccession:"GCA_003672975.1"	organism:{"infraspecificNames":{"isolate":"75540"}	organismName:"Candidatus Poseidoniales archaeon"	taxId:2163009}	sourceDatabase:"SOURCE_DATABASE_GENBANK"	wgsInfo:{"masterWgsUrl":"https://www.ncbi.nlm.nih.gov/nuccore/DQJC00000000.1"	wgsContigsUrl:"https://www.ncbi.nlm.nih.gov/Traces/wgs/DQJC01"	wgsProjectAccession:"DQJC01"}}
{"accession":"GCA_003673005.1"	annotationInfo:{"method":"Best-placed reference protein set; GeneMarkS+"	name:"NCBI Prokaryotic Genome Annotation Pipeline (PGAP)"	pipeline:"NCBI Prokaryotic Genome Annotation Pipeline (PGAP)"	provider:"NCBI"	releaseDate:"2018-09-27"	softwareVersion:"4.6"	stats:{"geneCounts":{"nonCoding":22	proteinCoding:1552	pseudogene:4	total:1578}}}	assemblyInfo:{"assemblyLevel":"Scaffold"	assemblyMethod:"CLC NGS Cell v. CLC v4.4.1."	assemblyName:"ASM367300v1"	assemblyStatus:"current"	assemblyType:"haploid"	bioprojectAccession:"PRJNA481422"	bioprojectLineage:[{"bioprojects":[{"accession":"PRJNA481422"	title:"A phylogenomic analysis of 270 Marine Group II archaea (Poseidoniales ord. nov.)"}]}]	biosample:{"accession":"SAMN09667260"	attributes:[{"name":"collection_date"	value:"2010-11-04"}	{"name":"depth"	value:"120"}	{"name":"env_broad_scale"	value:"marine"}	{"name":"env_local_scale"	value:"(DCM) deep chlorophyll maximum layer (ENVO:01000326)"}	{"name":"env_medium"	value:"seawater"}	{"name":"geo_loc_name"	value:"Atlantic Ocean"}	{"name":"lat_lon"	value:"30.1484 S 43.2705 W"}	{"name":"bin"	value:"ERX552253.b77.v1"}	{"name":"proposed name"	value:"Poseidoniales (MGII); Poseidonaceae; genus K2"}	{"name":"isol_growth_condt"	value:"missing"}	{"name":"num_replicons"	value:"missing"}	{"name":"ref_biomaterial"	value:"missing"}	{"name":"strain"	value:"missing"}	{"name":"isolate"	value:"77684"}	{"name":"isolation_source"	value:"seawater"}	{"name":"sample_type"	value:"metagenomic assembly"}	{"name":"environmental-sample"	value:"1"}	{"name":"metagenomic"	value:"1"}	{"name":"metagenome_source"	value:"marine metagenome"}	{"name":"note"	value:"This BioSample is a metagenomic assembly obtained from the publically available TARA Oceans marine metagenome raw reads deposited in ERX552253"}]	bioprojects:[{"accession":"PRJNA481422"}]	collectionDate:"2010-11-04"	description:{"comment":"Keywords: GSC:MIxS;MIGS:6.0"	organism:{"organismName":"Candidatus Poseidoniales archaeon"	taxId:2163009}	title:"MIGS Cultured Bacterial/Archaeal sample from Candidatus Poseidoniales archaeon"}	geoLocName:"Atlantic Ocean"	isolate:"77684"	isolationSource:"seawater"	lastUpdated:"2019-07-25T21:04:14.044"	latLon:"30.1484 S 43.2705 W"	models:["MIGS.ba"	MIGS/MIMS/MIMARKS.water]	owner:{"contacts":[{}]	name:"The University of Queensland"}	package:"MIGS.ba.water.6.0"	publicationDate:"2018-08-24T00:00:00.000"	sampleIds:[{"label":"Sample name"	value:"Marine Group II archaeon 77684 genome recovered from ERX552253"}	{"db":"SRA"	value:"SRS3606260"}]	status:{"status":"live"	when:"2018-08-24T12:37:43.317"}	strain:"missing"	submissionDate:"2018-07-17T02:50:06.363"}	comments:"Annotation was added by the NCBI Prokaryotic Genome Annotation Pipeline (released 2013). Information about the Pipeline can be found here: https://www.ncbi.nlm.nih.gov/genome/annotation_prok/"	genomeNotes:["derived from metagenome"	fragmented assembly	genus undefined]	releaseDate:"2018-10-22"	sequencingTech:"Illumina"	submitter:"The University of Queensland"}	assemblyStats:{"contigL50":107	contigN50:4491	gcCount:"624617"	gcPercent:42.0	genomeCoverage:"40.0x"	numberOfComponentSequences:309	numberOfContigs:462	numberOfScaffolds:309	scaffoldL50:97	scaffoldN50:5248	totalSequenceLength:"1530572"	totalUngappedLength:"1482995"}	averageNucleotideIdentity:{"category":"category_na"	comment:"na"	matchStatus:"status_na"	submittedOrganism:"Candidatus Poseidoniales archaeon"	submittedSpecies:"Candidatus Poseidoniales archaeon"	taxonomyCheckStatus:"Inconclusive"}	currentAccession:"GCA_003673005.1"	organism:{"infraspecificNames":{"isolate":"77684"}	organismName:"Candidatus Poseidoniales archaeon"	taxId:2163009}	sourceDatabase:"SOURCE_DATABASE_GENBANK"	wgsInfo:{"masterWgsUrl":"https://www.ncbi.nlm.nih.gov/nuccore/DQIW00000000.1"	wgsContigsUrl:"https://www.ncbi.nlm.nih.gov/Traces/wgs/DQIW01"	wgsProjectAccession:"DQIW01"}}
{"accession":"GCA_003673025.1"	annotationInfo:{"method":"Best-placed reference protein set; GeneMarkS+"	name:"NCBI Prokaryotic Genome Annotation Pipeline (PGAP)"	pipeline:"NCBI Prokaryotic Genome Annotation Pipeline (PGAP)"	provider:"NCBI"	releaseDate:"2018-09-27"	softwareVersion:"4.6"	stats:{"geneCounts":{"nonCoding":24	proteinCoding:1507	pseudogene:8	total:1539}}}	assemblyInfo:{"assemblyLevel":"Scaffold"	assemblyMethod:"CLC NGS Cell v. CLC v4.4.1."	assemblyName:"ASM367302v1"	assemblyStatus:"current"	assemblyType:"haploid"	bioprojectAccession:"PRJNA481422"	bioprojectLineage:[{"bioprojects":[{"accession":"PRJNA481422"	title:"A phylogenomic analysis of 270 Marine Group II archaea (Poseidoniales ord. nov.)"}]}]	biosample:{"accession":"SAMN09667257"	attributes:[{"name":"collection_date"	value:"2009-09-23"}	{"name":"depth"	value:"42"}	{"name":"env_broad_scale"	value:"marine"}	{"name":"env_local_scale"	value:"(DCM) deep chlorophyll maximum layer (ENVO:01000326)"}	{"name":"env_medium"	value:"seawater"}	{"name":"geo_loc_name"	value:"Mediterranean Sea"}	{"name":"lat_lon"	value:"37.0541 N 1.9478 E"}	{"name":"bin"	value:"ERX289004.b45.v1"}	{"name":"proposed name"	value:"Poseidoniales (MGII); Poseidonaceae; genus M"}	{"name":"isol_growth_condt"	value:"missing"}	{"name":"num_replicons"	value:"missing"}	{"name":"ref_biomaterial"	value:"missing"}	{"name":"strain"	value:"missing"}	{"name":"isolate"	value:"66560"}	{"name":"isolation_source"	value:"seawater"}	{"name":"sample_type"	value:"metagenomic assembly"}	{"name":"environmental-sample"	value:"1"}	{"name":"metagenomic"	value:"1"}	{"name":"metagenome_source"	value:"marine metagenome"}	{"name":"note"	value:"This BioSample is a metagenomic assembly obtained from the publically available TARA Oceans marine metagenome raw reads deposited in ERX289004"}]	bioprojects:[{"accession":"PRJNA481422"}]	collectionDate:"2009-09-23"	description:{"comment":"Keywords: GSC:MIxS;MIGS:6.0"	organism:{"organismName":"Candidatus Poseidoniales archaeon"	taxId:2163009}	title:"MIGS Cultured Bacterial/Archaeal sample from Candidatus Poseidoniales archaeon"}	geoLocName:"Mediterranean Sea"	isolate:"66560"	isolationSource:"seawater"	lastUpdated:"2019-07-25T21:04:13.957"	latLon:"37.0541 N 1.9478 E"	models:["MIGS.ba"	MIGS/MIMS/MIMARKS.water]	owner:{"contacts":[{}]	name:"The University of Queensland"}	package:"MIGS.ba.water.6.0"	publicationDate:"2018-08-24T00:00:00.000"	sampleIds:[{"label":"Sample name"	value:"Marine Group II archaeon 66560 genome recovered from ERX289004"}	{"db":"SRA"	value:"SRS3606256"}]	status:{"status":"live"	when:"2018-08-24T12:37:43.270"}	strain:"missing"	submissionDate:"2018-07-17T02:50:06.316"}	comments:"Annotation was added by the NCBI Prokaryotic Genome Annotation Pipeline (released 2013). Information about the Pipeline can be found here: https://www.ncbi.nlm.nih.gov/genome/annotation_prok/"	genomeNotes:["derived from metagenome"	genus undefined]	releaseDate:"2018-10-22"	sequencingTech:"Illumina"	submitter:"The University of Queensland"}	assemblyStats:{"contigL50":100	contigN50:5044	gcCount:"803145"	gcPercent:54.0	genomeCoverage:"40.0x"	numberOfComponentSequences:246	numberOfContigs:480	numberOfScaffolds:246	scaffoldL50:74	scaffoldN50:7014	totalSequenceLength:"1565837"	totalUngappedLength:"1486746"}	averageNucleotideIdentity:{"category":"category_na"	comment:"na"	matchStatus:"status_na"	submittedOrganism:"Candidatus Poseidoniales archaeon"	submittedSpecies:"Candidatus Poseidoniales archaeon"	taxonomyCheckStatus:"Inconclusive"}	currentAccession:"GCA_003673025.1"	organism:{"infraspecificNames":{"isolate":"66560"}	organismName:"Candidatus Poseidoniales archaeon"	taxId:2163009}	sourceDatabase:"SOURCE_DATABASE_GENBANK"	wgsInfo:{"masterWgsUrl":"https://www.ncbi.nlm.nih.gov/nuccore/DQIT00000000.1"	wgsContigsUrl:"https://www.ncbi.nlm.nih.gov/Traces/wgs/DQIT01"	wgsProjectAccession:"DQIT01"}}
{"accession":"GCA_003673035.1"	annotationInfo:{"method":"Best-placed reference protein set; GeneMarkS+"	name:"NCBI Prokaryotic Genome Annotation Pipeline (PGAP)"	pipeline:"NCBI Prokaryotic Genome Annotation Pipeline (PGAP)"	provider:"NCBI"	releaseDate:"2018-09-27"	softwareVersion:"4.6"	stats:{"geneCounts":{"nonCoding":35	proteinCoding:1157	pseudogene:7	total:1199}}}	assemblyInfo:{"assemblyLevel":"Scaffold"	assemblyMethod:"CLC NGS Cell v. CLC v4.4.1."	assemblyName:"ASM367303v1"	assemblyStatus:"current"	assemblyType:"haploid"	bioprojectAccession:"PRJNA481422"	bioprojectLineage:[{"bioprojects":[{"accession":"PRJNA481422"	title:"A phylogenomic analysis of 270 Marine Group II archaea (Poseidoniales ord. nov.)"}]}]	biosample:{"accession":"SAMN09667256"	attributes:[{"name":"collection_date"	value:"2009-09-23"}	{"name":"depth"	value:"5"}	{"name":"env_broad_scale"	value:"marine"}	{"name":"env_local_scale"	value:"(DCM) deep chlorophyll maximum layer (ENVO:01000326)"}	{"name":"env_medium"	value:"seawater"}	{"name":"geo_loc_name"	value:"Mediterranean Sea"}	{"name":"lat_lon"	value:"37.051 N 1.9378 E"}	{"name":"bin"	value:"ERX288947.b54.v1"}	{"name":"proposed name"	value:"Poseidoniales (MGII); Thalassarchaeaceae; genus O5"}	{"name":"isol_growth_condt"	value:"missing"}	{"name":"num_replicons"	value:"missing"}	{"name":"ref_biomaterial"	value:"missing"}	{"name":"strain"	value:"missing"}	{"name":"isolate"	value:"67492"}	{"name":"isolation_source"	value:"seawater"}	{"name":"sample_type"	value:"metagenomic assembly"}	{"name":"environmental-sample"	value:"1"}	{"name":"metagenomic"	value:"1"}	{"name":"metagenome_source"	value:"marine metagenome"}	{"name":"note"	value:"This BioSample is a metagenomic assembly obtained from the publically available TARA Oceans marine metagenome raw reads deposited in ERX288947"}]	bioprojects:[{"accession":"PRJNA481422"}]	collectionDate:"2009-09-23"	description:{"comment":"Keywords: GSC:MIxS;MIGS:6.0"	organism:{"organismName":"Candidatus Poseidoniales archaeon"	taxId:2163009}	title:"MIGS Cultured Bacterial/Archaeal sample from Candidatus Poseidoniales archaeon"}	geoLocName:"Mediterranean Sea"	isolate:"67492"	isolationSource:"seawater"	lastUpdated:"2019-07-25T21:04:13.925"	latLon:"37.051 N 1.9378 E"	models:["MIGS.ba"	MIGS/MIMS/MIMARKS.water]	owner:{"contacts":[{}]	name:"The University of Queensland"}	package:"MIGS.ba.water.6.0"	publicationDate:"2018-08-24T00:00:00.000"	sampleIds:[{"label":"Sample name"	value:"Marine Group II archaeon 67492 genome recovered from ERX288947"}	{"db":"SRA"	value:"SRS3606255"}]	status:{"status":"live"	when:"2018-08-24T12:37:43.250"}	strain:"missing"	submissionDate:"2018-07-17T02:50:06.300"}	comments:"Annotation was added by the NCBI Prokaryotic Genome Annotation Pipeline (released 2013). Information about the Pipeline can be found here: https://www.ncbi.nlm.nih.gov/genome/annotation_prok/"	genomeNotes:["derived from metagenome"	genus undefined]	releaseDate:"2018-10-22"	sequencingTech:"Illumina"	submitter:"The University of Queensland"}	assemblyStats:{"contigL50":43	contigN50:8106	gcCount:"547030"	gcPercent:46.5	genomeCoverage:"40.0x"	numberOfComponentSequences:158	numberOfContigs:196	numberOfScaffolds:158	scaffoldL50:39	scaffoldN50:9061	totalSequenceLength:"1181274"	totalUngappedLength:"1172427"}	averageNucleotideIdentity:{"category":"category_na"	comment:"na"	matchStatus:"status_na"	submittedOrganism:"Candidatus Poseidoniales archaeon"	submittedSpecies:"Candidatus Poseidoniales archaeon"	taxonomyCheckStatus:"Inconclusive"}	currentAccession:"GCA_003673035.1"	organism:{"infraspecificNames":{"isolate":"67492"}	organismName:"Candidatus Poseidoniales archaeon"	taxId:2163009}	sourceDatabase:"SOURCE_DATABASE_GENBANK"	wgsInfo:{"masterWgsUrl":"https://www.ncbi.nlm.nih.gov/nuccore/DQIS00000000.1"	wgsContigsUrl:"https://www.ncbi.nlm.nih.gov/Traces/wgs/DQIS01"	wgsProjectAccession:"DQIS01"}}
{"accession":"GCA_003973285.1"	annotationInfo:{"method":"Best-placed reference protein set; GeneMarkS+"	name:"NCBI Prokaryotic Genome Annotation Pipeline (PGAP)"	pipeline:"NCBI Prokaryotic Genome Annotation Pipeline (PGAP)"	provider:"NCBI"	releaseDate:"2018-07-06"	softwareVersion:"4.5"	stats:{"geneCounts":{"nonCoding":36	proteinCoding:2287	pseudogene:27	total:2350}}}	assemblyInfo:{"assemblyLevel":"Contig"	assemblyMethod:"IDBA-UD v. 1.1"	assemblyName:"ASM397328v1"	assemblyStatus:"current"	assemblyType:"haploid"	bioprojectAccession:"PRJNA454888"	bioprojectLineage:[{"bioprojects":[{"accession":"PRJNA454888"	title:"Microbial communities in venting fluids from Mariana back-arc"}]}]	biosample:{"accession":"SAMN09407852"	attributes:[{"name":"isolation_source"	value:"hydrothermal vent"}	{"name":"collection_date"	value:"2016-12-13"}	{"name":"geo_loc_name"	value:"Pacific Ocean: Mariana Back-Arc Basin vent fields"}	{"name":"lat_lon"	value:"15.48155 N 144.5971674 E"}	{"name":"Depth (m)"	value:"3625"}	{"name":"metagenomic"	value:"1"}	{"name":"environmental-sample"	value:"1"}	{"name":"sample_type"	value:"metagenomic assembly"}	{"name":"metagenome_source"	value:"hydrothermal vent metagenome"}	{"name":"note"	value:"This BioSample is a metagenomic assembly obtained from the hydrothermal vent metagenome BioSample: SAMN09060591"}	{"name":"isolate"	value:"MAG 40"}]	bioprojects:[{"accession":"PRJNA454888"}]	collectionDate:"2016-12-13"	description:{"organism":{"organismName":"Candidatus Poseidoniales archaeon"	taxId:2163009}	title:"MG II 40"}	geoLocName:"Pacific Ocean: Mariana Back-Arc Basin vent fields"	isolate:"MAG 40"	isolationSource:"hydrothermal vent"	lastUpdated:"2021-02-28T06:01:06.551"	latLon:"15.48155 N 144.5971674 E"	models:["Microbe	viral or environmental"]	owner:{"contacts":[{}]	name:"WHOI"}	package:"Microbe.1.0"	publicationDate:"2018-12-30T00:00:00.000"	sampleIds:[{"label":"Sample name"	value:"MG II 40"}]	status:{"status":"live"	when:"2018-12-30T00:37:52.863"}	submissionDate:"2018-06-13T14:43:14.426"}	comments:"Annotation was added by the NCBI Prokaryotic Genome Annotation Pipeline (released 2013). Information about the Pipeline can be found here: https://www.ncbi.nlm.nih.gov/genome/annotation_prok/"	genomeNotes:["derived from metagenome"	genus undefined]	releaseDate:"2018-12-27"	sequencingTech:"Illumina MiSeq"	submitter:"WHOI"}	assemblyStats:{"contigL50":85	contigN50:8437	gcCount:"1341995"	gcPercent:58.5	genomeCoverage:"1.0x"	numberOfComponentSequences:329	numberOfContigs:329	totalSequenceLength:"2294894"	totalUngappedLength:"2294894"}	averageNucleotideIdentity:{"category":"category_na"	comment:"na"	matchStatus:"status_na"	submittedOrganism:"Candidatus Poseidoniales archaeon"	submittedSpecies:"Candidatus Poseidoniales archaeon"	taxonomyCheckStatus:"Inconclusive"}	currentAccession:"GCA_003973285.1"	organism:{"infraspecificNames":{"isolate":"MAG 40"}	organismName:"Candidatus Poseidoniales archaeon"	taxId:2163009}	sourceDatabase:"SOURCE_DATABASE_GENBANK"	wgsInfo:{"masterWgsUrl":"https://www.ncbi.nlm.nih.gov/nuccore/QNYX00000000.1"	wgsContigsUrl:"https://www.ncbi.nlm.nih.gov/Traces/wgs/QNYX01"	wgsProjectAccession:"QNYX01"}}
{"accession":"GCA_003973295.1"	annotationInfo:{"method":"Best-placed reference protein set; GeneMarkS+"	name:"NCBI Prokaryotic Genome Annotation Pipeline (PGAP)"	pipeline:"NCBI Prokaryotic Genome Annotation Pipeline (PGAP)"	provider:"NCBI"	releaseDate:"2018-07-06"	softwareVersion:"4.5"	stats:{"geneCounts":{"nonCoding":39	proteinCoding:974	pseudogene:12	total:1025}}}	assemblyInfo:{"assemblyLevel":"Contig"	assemblyMethod:"IDBA-UD v. 1.1"	assemblyName:"ASM397329v1"	assemblyStatus:"current"	assemblyType:"haploid"	atypical:{"isAtypical":true	warnings:["contaminated"]}	bioprojectAccession:"PRJNA454888"	bioprojectLineage:[{"bioprojects":[{"accession":"PRJNA454888"	title:"Microbial communities in venting fluids from Mariana back-arc"}]}]	biosample:{"accession":"SAMN09407851"	attributes:[{"name":"isolation_source"	value:"hydrothermal vent"}	{"name":"collection_date"	value:"2016-12-06"}	{"name":"geo_loc_name"	value:"Pacific Ocean: Mariana Back-Arc Basin vent fields"}	{"name":"lat_lon"	value:"18.210325 N 144.707309 E"}	{"name":"Depth (m)"	value:"3611"}	{"name":"metagenomic"	value:"1"}	{"name":"environmental-sample"	value:"1"}	{"name":"sample_type"	value:"metagenomic assembly"}	{"name":"metagenome_source"	value:"hydrothermal vent metagenome"}	{"name":"note"	value:"This BioSample is a metagenomic assembly obtained from the hydrothermal vent metagenome BioSample: SAMN09060586"}	{"name":"isolate"	value:"MAG 35"}]	bioprojects:[{"accession":"PRJNA454888"}]	collectionDate:"2016-12-06"	description:{"organism":{"organismName":"Candidatus Poseidoniales archaeon"	taxId:2163009}	title:"MG II 35"}	geoLocName:"Pacific Ocean: Mariana Back-Arc Basin vent fields"	isolate:"MAG 35"	isolationSource:"hydrothermal vent"	lastUpdated:"2021-02-28T06:01:06.531"	latLon:"18.210325 N 144.707309 E"	models:["Microbe	viral or environmental"]	owner:{"contacts":[{}]	name:"WHOI"}	package:"Microbe.1.0"	publicationDate:"2018-12-30T00:00:00.000"	sampleIds:[{"label":"Sample name"	value:"MG II 35"}]	status:{"status":"live"	when:"2018-12-30T00:37:52.847"}	submissionDate:"2018-06-13T14:43:14.410"}	comments:"Annotation was added by the NCBI Prokaryotic Genome Annotation Pipeline (released 2013). Information about the Pipeline can be found here: https://www.ncbi.nlm.nih.gov/genome/annotation_prok/"	genomeNotes:["contaminated"	derived from metagenome	genus undefined]	releaseDate:"2018-12-27"	sequencingTech:"Illumina MiSeq"	submitter:"WHOI"}	assemblyStats:{"contigL50":56	contigN50:6117	gcCount:"641717"	gcPercent:61.0	genomeCoverage:"1.0x"	numberOfComponentSequences:190	numberOfContigs:190	totalSequenceLength:"1049058"	totalUngappedLength:"1049058"}	averageNucleotideIdentity:{"bestAniMatch":{"ani":98.27	assembly:"GCA_003193925.1"	assemblyCoverage:86.52	category:"suspected_type"	organismName:"Candidatus Thalassarchaeum betae"	typeAssemblyCoverage:61.35}	category:"category_na"	comment:"na"	matchStatus:"lineage_match"	submittedOrganism:"Candidatus Poseidoniales archaeon"	submittedSpecies:"Candidatus Poseidoniales archaeon"	taxonomyCheckStatus:"Inconclusive"}	currentAccession:"GCA_003973295.1"	organism:{"infraspecificNames":{"isolate":"MAG 35"}	organismName:"Candidatus Poseidoniales archaeon"	taxId:2163009}	sourceDatabase:"SOURCE_DATABASE_GENBANK"	wgsInfo:{"masterWgsUrl":"https://www.ncbi.nlm.nih.gov/nuccore/QNYW00000000.1"	wgsContigsUrl:"https://www.ncbi.nlm.nih.gov/Traces/wgs/QNYW01"	wgsProjectAccession:"QNYW01"}}
{"accession":"GCA_004214165.1"	annotationInfo:{"method":"Best-placed reference protein set; GeneMarkS-2+"	name:"NCBI Prokaryotic Genome Annotation Pipeline (PGAP)"	pipeline:"NCBI Prokaryotic Genome Annotation Pipeline (PGAP)"	provider:"NCBI"	releaseDate:"2019-02-14"	softwareVersion:"4.7"	stats:{"geneCounts":{"nonCoding":26	proteinCoding:812	pseudogene:8	total:846}}}	assemblyInfo:{"assemblyLevel":"Contig"	assemblyMethod:"IDBA_UD v. 1.1.1"	assemblyName:"ASM421416v1"	assemblyStatus:"current"	assemblyType:"haploid"	bioprojectAccession:"PRJNA352798"	bioprojectLineage:[{"bioprojects":[{"accession":"PRJNA352798"	title:"Mediterranean Depth Profile Metagenomes"}]}]	biosample:{"accession":"SAMN10841233"	attributes:[{"name":"isolate"	value:"MED-G139"}	{"name":"isolation_source"	value:"marine water"}	{"name":"collection_date"	value:"2015-10-15"}	{"name":"geo_loc_name"	value:"Spain: off the coast of Alicante"}	{"name":"sample_type"	value:"metagenomic assembly"}	{"name":"env_broad_scale"	value:"marine biome"}	{"name":"lat_lon"	value:"37.35361 N 0.286194 W"}	{"name":"metagenomic"	value:"1"}	{"name":"environmental-sample"	value:"1"}	{"name":"metagenome_source"	value:"marine metagenome"}	{"name":"note"	value:"This BioSample is a metagenomic assembly obtained from the marine metagenome BioSamples: SAMN10839273	SAMN10839296	SAMN10839296	SAMN10839330"}]	bioprojects:[{"accession":"PRJNA352798"}]	collectionDate:"2015-10-15"	description:{"comment":"Composite genome obtained from the assembly of several metagenomic collections from the Mediterranean Sea after a period of confinement in a opaque plastic bottle: Med-OCT2015-15m-7h (SAMN10839273)	Med-OCT2015-15m-14h (SAMN10839292)	Med-OCT2015-60m-7h (SAMN10839294)	Med-OCT2015-60m-14h (SAMN10839296)	Med-OCT2015-90m-7h (SAMN10839330)."	organism:{"organismName":"Candidatus Poseidoniales archaeon"	taxId:2163009}	title:"EUII MED-G139"}	geoLocName:"Spain: off the coast of Alicante"	isolate:"MED-G139"	isolationSource:"marine water"	lastUpdated:"2021-02-28T06:52:32.926"	latLon:"37.35361 N 0.286194 W"	models:["Microbe	viral or environmental"]	owner:{"name":"Evolutionary Genomics Group"}	package:"Microbe.1.0"	publicationDate:"2019-02-12T00:00:00.000"	sampleIds:[{"label":"Sample name"	value:"EUII MED-G139"}]	status:{"status":"live"	when:"2019-02-12T14:41:58.374"}	submissionDate:"2019-01-29T13:42:08.766"}	comments:"Annotation was added by the NCBI Prokaryotic Genome Annotation Pipeline (released 2013). Information about the Pipeline can be found here: https://www.ncbi.nlm.nih.gov/genome/annotation_prok/"	genomeNotes:["derived from metagenome"	genus undefined]	releaseDate:"2019-02-19"	sequencingTech:"Illumina HiSeq"	submitter:"Universidad Miguel Hernandez"}	assemblyStats:{"contigL50":23	contigN50:13787	gcCount:"500447"	gcPercent:55.5	genomeCoverage:"10.0x"	numberOfComponentSequences:79	numberOfContigs:79	totalSequenceLength:"899716"	totalUngappedLength:"899716"}	averageNucleotideIdentity:{"bestAniMatch":{"ani":77.76	assembly:"GCA_003193925.1"	assemblyCoverage:30.36	category:"suspected_type"	organismName:"Candidatus Thalassarchaeum betae"	typeAssemblyCoverage:18.46}	category:"category_na"	comment:"na"	matchStatus:"below_threshold_lineage_match"	submittedOrganism:"Candidatus Poseidoniales archaeon"	submittedSpecies:"Candidatus Poseidoniales archaeon"	taxonomyCheckStatus:"Inconclusive"}	currentAccession:"GCA_004214165.1"	organism:{"infraspecificNames":{"isolate":"MED-G139"}	organismName:"Candidatus Poseidoniales archaeon"	taxId:2163009}	sourceDatabase:"SOURCE_DATABASE_GENBANK"	wgsInfo:{"masterWgsUrl":"https://www.ncbi.nlm.nih.gov/nuccore/SGYZ00000000.1"	wgsContigsUrl:"https://www.ncbi.nlm.nih.gov/Traces/wgs/SGYZ01"	wgsProjectAccession:"SGYZ01"}}
{"accession":"GCA_006954405.1"	annotationInfo:{"method":"Best-placed reference protein set; GeneMarkS+"	name:"NCBI Prokaryotic Genome Annotation Pipeline (PGAP)"	pipeline:"NCBI Prokaryotic Genome Annotation Pipeline (PGAP)"	provider:"NCBI"	releaseDate:"2016-03-29"	softwareVersion:"3.1"	stats:{"geneCounts":{"nonCoding":51	proteinCoding:1363	pseudogene:16	total:1430}}}	assemblyInfo:{"assemblyLevel":"Contig"	assemblyMethod:"IDBA_UD v. 1.1.1"	assemblyName:"ASM695440v1"	assemblyStatus:"current"	assemblyType:"haploid"	bioprojectAccession:"PRJNA316118"	bioprojectLineage:[{"bioprojects":[{"accession":"PRJNA316118"	title:"Methanomassiliicoccales associated to the gut microbiome of elderly"}]}]	biosample:{"accession":"SAMN04576377"	attributes:[{"name":"host"	value:"Homo sapiens"}	{"name":"geo_loc_name"	value:"Ireland: Cork"}	{"name":"environmental-sample"	value:"TRUE"}	{"name":"collection_date"	value:"2009-08-27"}	{"name":"sample_type"	value:"metagenomic assembly"}	{"name":"isolation_source"	value:"stool sample"}	{"name":"lat_lon"	value:"51.53 N 8.28 W"}	{"name":"note"	value:"This biosample is a metagenomic assembly obtained from the human gut metagenome BioSample: SAMN04577619"}	{"name":"isolate"	value:"Mx02"}	{"name":"metagenome_source"	value:"human gut metagenome"}	{"name":"metagenomic"	value:"TRUE"}	{"name":"type-material"	value:"reference material of Candidatus Methanarcanum hacksteinii"}]	bioprojects:[{"accession":"PRJNA316118"}]	collectionDate:"2009-08-27"	description:{"organism":{"organismName":"Candidatus Methanarcanum hacksteinii"	taxId:2911857}	title:"Microbe sample from Candidatus Methanarcanum hacksteinii"}	geoLocName:"Ireland: Cork"	host:"Homo sapiens"	isolate:"Mx02"	isolationSource:"stool sample"	lastUpdated:"2024-06-23T02:18:24.936"	latLon:"51.53 N 8.28 W"	models:["Microbe	viral or environmental"]	owner:{"contacts":[{}]	name:"University College Cork"}	package:"Microbe.1.0"	publicationDate:"2017-04-24T00:00:00.000"	sampleIds:[{"label":"Sample name"	value:"EMMG1001"}]	status:{"status":"live"	when:"2017-04-24T00:50:04.593"}	submissionDate:"2016-03-23T14:29:04.000"}	comments:"Annotation was added by the NCBI Prokaryotic Genome Annotation Pipeline (released 2013). Information about the Pipeline can be found here: https://www.ncbi.nlm.nih.gov/genome/annotation_prok/"	genomeNotes:["derived from metagenome"]	releaseDate:"2019-07-12"	sequencingTech:"Illumina HiSeq"	submitter:"University College Cork"}	assemblyStats:{"contigL50":1	contigN50:1061598	gcCount:"675050"	gcPercent:47.5	genomeCoverage:"17.0x"	numberOfComponentSequences:2	numberOfContigs:2	totalSequenceLength:"1416890"	totalUngappedLength:"1416890"}	averageNucleotideIdentity:{"bestAniMatch":{"ani":88.6	assembly:"GCA_003711245.1"	assemblyCoverage:0.43	category:"type"	organismName:"Methanomethylophilus alvi"	typeAssemblyCoverage:0.36}	category:"suspected_type"	comment:"Assembly is the type_strain	no match is expected"	matchStatus:"low_coverage"	submittedOrganism:"Candidatus Methanarcanum hacksteinii"	submittedSpecies:"Candidatus Methanarcanum hacksteinii"	taxonomyCheckStatus:"OK"}	currentAccession:"GCA_006954405.1"	organism:{"infraspecificNames":{"isolate":"Mx02"}	organismName:"Candidatus Methanarcanum hacksteinii"	taxId:2911857}	sourceDatabase:"SOURCE_DATABASE_GENBANK"	typeMaterial:{"typeDisplayText":"assembly from type material"	typeLabel:"TYPE_MATERIAL"}	wgsInfo:{"masterWgsUrl":"https://www.ncbi.nlm.nih.gov/nuccore/LVVQ00000000.1"	wgsContigsUrl:"https://www.ncbi.nlm.nih.gov/Traces/wgs/LVVQ01"	wgsProjectAccession:"LVVQ01"}}
{"accession":"GCA_006954445.1"	annotationInfo:{"method":"Best-placed reference protein set; GeneMarkS+"	name:"NCBI Prokaryotic Genome Annotation Pipeline (PGAP)"	pipeline:"NCBI Prokaryotic Genome Annotation Pipeline (PGAP)"	provider:"NCBI"	releaseDate:"2016-03-29"	softwareVersion:"3.1"	stats:{"geneCounts":{"nonCoding":50	proteinCoding:1713	pseudogene:34	total:1797}}}	assemblyInfo:{"assemblyLevel":"Scaffold"	assemblyMethod:"UDBA_UD v. 1.1.1"	assemblyName:"ASM695444v1"	assemblyStatus:"current"	assemblyType:"haploid"	bioprojectAccession:"PRJNA316118"	bioprojectLineage:[{"bioprojects":[{"accession":"PRJNA316118"	title:"Methanomassiliicoccales associated to the gut microbiome of elderly"}]}]	biosample:{"accession":"SAMN04576380"	attributes:[{"name":"host"	value:"Homo sapiens"}	{"name":"geo_loc_name"	value:"Ireland: Cork"}	{"name":"environmental-sample"	value:"TRUE"}	{"name":"collection_date"	value:"2009-04-15"}	{"name":"sample_type"	value:"metagenomic assembly"}	{"name":"isolation_source"	value:"stool sample"}	{"name":"lat_lon"	value:"51.53 N 8.28 W"}	{"name":"note"	value:"This biosample is a metagenomic assembly obtained from the human gut metagenome BioSample: SAMN04577622"}	{"name":"isolate"	value:"138"}	{"name":"metagenome_source"	value:"human gut metagenome"}	{"name":"metagenomic"	value:"TRUE"}]	bioprojects:[{"accession":"PRJNA316118"}]	collectionDate:"2009-04-15"	description:{"organism":{"organismName":"Candidatus Methanomassiliicoccus intestinalis"	taxId:1406512}	title:"Microbe sample from Candidatus Methanomassiliicoccus intestinalis"}	geoLocName:"Ireland: Cork"	host:"Homo sapiens"	isolate:"138"	isolationSource:"stool sample"	lastUpdated:"2017-04-24T00:50:04.637"	latLon:"51.53 N 8.28 W"	models:["Microbe	viral or environmental"]	owner:{"contacts":[{}]	name:"University College Cork"}	package:"Microbe.1.0"	publicationDate:"2017-04-24T00:50:04.637"	sampleIds:[{"label":"Sample name"	value:"EMMG1004"}]	status:{"status":"live"	when:"2017-04-24T00:50:04.637"}	submissionDate:"2016-03-23T14:29:05.113"}	comments:"Annotation was added by the NCBI Prokaryotic Genome Annotation Pipeline (released 2013). Information about the Pipeline can be found here: https://www.ncbi.nlm.nih.gov/genome/annotation_prok/"	genomeNotes:["derived from metagenome"]	releaseDate:"2019-07-12"	sequencingTech:"Illumina HiSeq"	submitter:"University College Cork"}	assemblyStats:{"contigL50":4	contigN50:166264	gcCount:"758881"	gcPercent:41.0	genomeCoverage:"12.0x"	numberOfComponentSequences:29	numberOfContigs:33	numberOfScaffolds:29	scaffoldL50:4	scaffoldN50:166264	totalSequenceLength:"1840481"	totalUngappedLength:"1840215"}	averageNucleotideIdentity:{"bestAniMatch":{"ani":84.13	assembly:"GCA_000308215.1"	assemblyCoverage:0.65	category:"type"	organismName:"Methanomassiliicoccus luminyensis"	typeAssemblyCoverage:0.46}	category:"category_na"	comment:"na"	matchStatus:"low_coverage"	submittedOrganism:"Candidatus Methanomassiliicoccus intestinalis"	submittedSpecies:"Candidatus Methanomassiliicoccus intestinalis"	taxonomyCheckStatus:"Inconclusive"}	currentAccession:"GCA_006954445.1"	organism:{"infraspecificNames":{"isolate":"138"}	organismName:"Candidatus Methanomassiliicoccus intestinalis"	taxId:1406512}	sourceDatabase:"SOURCE_DATABASE_GENBANK"	wgsInfo:{"masterWgsUrl":"https://www.ncbi.nlm.nih.gov/nuccore/LVVS00000000.1"	wgsContigsUrl:"https://www.ncbi.nlm.nih.gov/Traces/wgs/LVVS01"	wgsProjectAccession:"LVVS01"}}
{"accession":"GCA_006954465.1"	annotationInfo:{"method":"Best-placed reference protein set; GeneMarkS+"	name:"NCBI Prokaryotic Genome Annotation Pipeline (PGAP)"	pipeline:"NCBI Prokaryotic Genome Annotation Pipeline (PGAP)"	provider:"NCBI"	releaseDate:"2016-04-04"	softwareVersion:"3.1"	stats:{"geneCounts":{"nonCoding":36	proteinCoding:1240	pseudogene:333	total:1609}}}	assemblyInfo:{"assemblyLevel":"Scaffold"	assemblyMethod:"IDBA_UD v. 1.1.1"	assemblyName:"ASM695446v1"	assemblyStatus:"current"	assemblyType:"haploid"	bioprojectAccession:"PRJNA316118"	bioprojectLineage:[{"bioprojects":[{"accession":"PRJNA316118"	title:"Methanomassiliicoccales associated to the gut microbiome of elderly"}]}]	biosample:{"accession":"SAMN04576382"	attributes:[{"name":"host"	value:"Homo sapiens"}	{"name":"geo_loc_name"	value:"Ireland: Cork"}	{"name":"environmental-sample"	value:"TRUE"}	{"name":"collection_date"	value:"2011-01-31"}	{"name":"sample_type"	value:"metagenomic assembly"}	{"name":"isolation_source"	value:"stool sample"}	{"name":"lat_lon"	value:"51.53 N 8.28 W"}	{"name":"note"	value:"This biosample is a metagenomic assembly obtained from the human gut metagenome BioSample: SAMN04577624"}	{"name":"isolate"	value:"Mx06"}	{"name":"metagenome_source"	value:"human gut metagenome"}	{"name":"metagenomic"	value:"TRUE"}	{"name":"type-material"	value:"reference material of Candidatus Methanoprimaticola hominis"}]	bioprojects:[{"accession":"PRJNA316118"}]	collectionDate:"2011-01-31"	description:{"organism":{"organismName":"Candidatus Methanoprimaticola hominis"	taxId:1820007}	title:"Microbe sample from Candidatus Methanoprimaticola hominis"}	geoLocName:"Ireland: Cork"	host:"Homo sapiens"	isolate:"Mx06"	isolationSource:"stool sample"	lastUpdated:"2024-06-23T02:18:25.006"	latLon:"51.53 N 8.28 W"	models:["Microbe	viral or environmental"]	owner:{"contacts":[{}]	name:"University College Cork"}	package:"Microbe.1.0"	publicationDate:"2017-04-24T00:00:00.000"	sampleIds:[{"label":"Sample name"	value:"EMMG1006"}]	status:{"status":"live"	when:"2017-04-24T00:50:04.667"}	submissionDate:"2016-03-23T14:29:05.000"}	comments:"Annotation was added by the NCBI Prokaryotic Genome Annotation Pipeline (released 2013). Information about the Pipeline can be found here: https://www.ncbi.nlm.nih.gov/genome/annotation_prok/"	genomeNotes:["derived from metagenome"]	releaseDate:"2019-07-12"	sequencingTech:"Illumina HiSeq"	submitter:"University College Cork"}	assemblyStats:{"contigL50":93	contigN50:5348	gcCount:"866929"	gcPercent:58.0	genomeCoverage:"4.0x"	numberOfComponentSequences:271	numberOfContigs:352	numberOfScaffolds:271	scaffoldL50:78	scaffoldN50:6116	totalSequenceLength:"1492097"	totalUngappedLength:"1488548"}	averageNucleotideIdentity:{"bestAniMatch":{"ani":85.82	assembly:"GCA_006954405.1"	assemblyCoverage:0.8	category:"suspected_type"	organismName:"Candidatus Methanarcanum hacksteinii"	typeAssemblyCoverage:0.85}	category:"category_na"	comment:"na"	matchStatus:"low_coverage"	submittedOrganism:"Candidatus Methanoprimaticola hominis"	submittedSpecies:"Candidatus Methanoprimaticola hominis"	taxonomyCheckStatus:"Inconclusive"}	currentAccession:"GCA_006954465.1"	organism:{"infraspecificNames":{"isolate":"370"}	organismName:"Candidatus Methanoprimaticola hominis"	taxId:1820007}	sourceDatabase:"SOURCE_DATABASE_GENBANK"	wgsInfo:{"masterWgsUrl":"https://www.ncbi.nlm.nih.gov/nuccore/LVVU00000000.1"	wgsContigsUrl:"https://www.ncbi.nlm.nih.gov/Traces/wgs/LVVU01"	wgsProjectAccession:"LVVU01"}}
{"accession":"GCA_006954475.1"	annotationInfo:{"method":"Best-placed reference protein set; GeneMarkS+"	name:"NCBI Prokaryotic Genome Annotation Pipeline (PGAP)"	pipeline:"NCBI Prokaryotic Genome Annotation Pipeline (PGAP)"	provider:"NCBI"	releaseDate:"2016-03-29"	softwareVersion:"3.1"	stats:{"geneCounts":{"nonCoding":50	proteinCoding:1756	pseudogene:33	total:1839}}}	assemblyInfo:{"assemblyLevel":"Contig"	assemblyMethod:"UDBA_UD v. 1.1.1"	assemblyName:"ASM695447v1"	assemblyStatus:"current"	assemblyType:"haploid"	bioprojectAccession:"PRJNA316118"	bioprojectLineage:[{"bioprojects":[{"accession":"PRJNA316118"	title:"Methanomassiliicoccales associated to the gut microbiome of elderly"}]}]	biosample:{"accession":"SAMN04576381"	attributes:[{"name":"host"	value:"Homo sapiens"}	{"name":"geo_loc_name"	value:"Ireland: Cork"}	{"name":"environmental-sample"	value:"TRUE"}	{"name":"collection_date"	value:"2010-01-12"}	{"name":"sample_type"	value:"metagenomic assembly"}	{"name":"isolation_source"	value:"stool sample"}	{"name":"lat_lon"	value:"51.53 N 8.28 W"}	{"name":"note"	value:"This biosample is a metagenomic assembly obtained from the human gut metagenome BioSample: SAMN04577623"}	{"name":"isolate"	value:"183"}	{"name":"metagenome_source"	value:"human gut metagenome"}	{"name":"metagenomic"	value:"TRUE"}]	bioprojects:[{"accession":"PRJNA316118"}]	collectionDate:"2010-01-12"	description:{"organism":{"organismName":"Candidatus Methanomassiliicoccus intestinalis"	taxId:1406512}	title:"Microbe sample from Candidatus Methanomassiliicoccus intestinalis"}	geoLocName:"Ireland: Cork"	host:"Homo sapiens"	isolate:"183"	isolationSource:"stool sample"	lastUpdated:"2017-04-24T00:50:04.650"	latLon:"51.53 N 8.28 W"	models:["Microbe	viral or environmental"]	owner:{"contacts":[{}]	name:"University College Cork"}	package:"Microbe.1.0"	publicationDate:"2017-04-24T00:50:04.650"	sampleIds:[{"label":"Sample name"	value:"EMMG1005"}]	status:{"status":"live"	when:"2017-04-24T00:50:04.650"}	submissionDate:"2016-03-23T14:29:05.287"}	comments:"Annotation was added by the NCBI Prokaryotic Genome Annotation Pipeline (released 2013). Information about the Pipeline can be found here: https://www.ncbi.nlm.nih.gov/genome/annotation_prok/"	genomeNotes:["derived from metagenome"]	releaseDate:"2019-07-12"	sequencingTech:"Illumina HiSeq"	submitter:"University College Cork"}	assemblyStats:{"contigL50":3	contigN50:239564	gcCount:"780066"	gcPercent:41.5	genomeCoverage:"12.0x"	numberOfComponentSequences:24	numberOfContigs:24	totalSequenceLength:"1883958"	totalUngappedLength:"1883958"}	averageNucleotideIdentity:{"bestAniMatch":{"ani":85.78	assembly:"GCA_000308215.1"	assemblyCoverage:0.56	category:"type"	organismName:"Methanomassiliicoccus luminyensis"	typeAssemblyCoverage:0.4}	category:"category_na"	comment:"na"	matchStatus:"low_coverage"	submittedOrganism:"Candidatus Methanomassiliicoccus intestinalis"	submittedSpecies:"Candidatus Methanomassiliicoccus intestinalis"	taxonomyCheckStatus:"Inconclusive"}	currentAccession:"GCA_006954475.1"	organism:{"infraspecificNames":{"isolate":"183"}	organismName:"Candidatus Methanomassiliicoccus intestinalis"	taxId:1406512}	sourceDatabase:"SOURCE_DATABASE_GENBANK"	wgsInfo:{"masterWgsUrl":"https://www.ncbi.nlm.nih.gov/nuccore/LVVT00000000.1"	wgsContigsUrl:"https://www.ncbi.nlm.nih.gov/Traces/wgs/LVVT01"	wgsProjectAccession:"LVVT01"}}
{"accession":"GCA_007116915.1"	assemblyInfo:{"assemblyLevel":"Contig"	assemblyMethod:"MEGAHIT v. v1.0.3-6-gc3983f61"	assemblyName:"ASM711691v1"	assemblyStatus:"current"	assemblyType:"haploid"	bioprojectAccession:"PRJNA453733"	bioprojectLineage:[{"bioprojects":[{"accession":"PRJNA453733"	title:"Sulfur cycling in Cock Soda lake"}]}]	biosample:{"accession":"SAMN10605117"	attributes:[{"name":"isolate"	value:"CSBr16_211"}	{"name":"isolation_source"	value:"hypersaline soda lake brine"}	{"name":"collection_date"	value:"2016-07"}	{"name":"geo_loc_name"	value:"Russia: Kulunda Steppe"}	{"name":"sample_type"	value:"metagenomic assembly"}	{"name":"lat_lon"	value:"52.11 N 79.17 E"}	{"name":"alkalinity (carbonate/bicarbonate)"	value:"0.62 M"}	{"name":"ph"	value:"9.9"}	{"name":"salinity"	value:"55 g/L"}	{"name":"note"	value:"This BioSample is a metagenomic assembly obtained from the CS-Br16 metagenome BioSample: SAMN08987116."}	{"name":"original-organism-name"	value:"Methanomethylophilaceae archaeon"}	{"name":"metagenomic"	value:"1"}	{"name":"environmental-sample"	value:"1"}	{"name":"metagenome_source"	value:"soda lake metagenome"}]	bioprojects:[{"accession":"PRJNA453733"}]	collectionDate:"2016-07"	description:{"organism":{"organismName":"Candidatus Methanomethylophilaceae archaeon"	taxId:2517205}	title:"Microbe sample from Candidatus Methanomethylophilaceae archaeon"}	geoLocName:"Russia: Kulunda Steppe"	isolate:"CSBr16_211"	isolationSource:"hypersaline soda lake brine"	lastUpdated:"2021-02-28T06:42:31.876"	latLon:"52.11 N 79.17 E"	models:["Microbe	viral or environmental"]	owner:{"contacts":[{}]	name:"Institute for Biodiversity and Ecosystem dynamics	Faculty of Science	University of Amsterdam"}	package:"Microbe.1.0"	publicationDate:"2019-07-20T00:00:00.000"	sampleIds:[{"label":"Sample name"	value:"bin.CSBr16.211"}]	status:{"status":"live"	when:"2019-07-20T06:37:55.137"}	submissionDate:"2018-12-17T18:15:07.856"}	genomeNotes:["derived from metagenome"	genus undefined]	releaseDate:"2019-07-18"	sequencingTech:"Illumina HiSeq"	submitter:"Institute for Biodiversity and Ecosystem dynamics	Faculty of Science	University of Amsterdam"}	assemblyStats:{"contigL50":25	contigN50:11636	gcCount:"516524"	gcPercent:54.0	genomeCoverage:"18.0x"	numberOfComponentSequences:99	numberOfContigs:99	totalSequenceLength:"958064"	totalUngappedLength:"958064"}	averageNucleotideIdentity:{"bestAniMatch":{"ani":95.5	assembly:"GCA_009777615.1"	assemblyCoverage:0.03	category:"suspected_type"	organismName:"Candidatus Methanoplasma cognatum"	typeAssemblyCoverage:0.02}	category:"category_na"	comment:"na"	matchStatus:"low_coverage"	submittedOrganism:"Candidatus Methanomethylophilaceae archaeon"	submittedSpecies:"Candidatus Methanomethylophilaceae archaeon"	taxonomyCheckStatus:"Inconclusive"}	currentAccession:"GCA_007116915.1"	organism:{"infraspecificNames":{"isolate":"CSBr16_211"}	organismName:"Candidatus Methanomethylophilaceae archaeon"	taxId:2517205}	sourceDatabase:"SOURCE_DATABASE_GENBANK"	wgsInfo:{"masterWgsUrl":"https://www.ncbi.nlm.nih.gov/nuccore/SKHQ00000000.1"	wgsContigsUrl:"https://www.ncbi.nlm.nih.gov/Traces/wgs/SKHQ01"	wgsProjectAccession:"SKHQ01"}}
{"accession":"GCA_007117095.1"	assemblyInfo:{"assemblyLevel":"Contig"	assemblyMethod:"MEGAHIT v. v1.0.3-6-gc3983f49"	assemblyName:"ASM711709v1"	assemblyStatus:"current"	assemblyType:"haploid"	bioprojectAccession:"PRJNA453733"	bioprojectLineage:[{"bioprojects":[{"accession":"PRJNA453733"	title:"Sulfur cycling in Cock Soda lake"}]}]	biosample:{"accession":"SAMN10605105"	attributes:[{"name":"isolate"	value:"CSBr16_184"}	{"name":"isolation_source"	value:"hypersaline soda lake brine"}	{"name":"collection_date"	value:"2016-07"}	{"name":"geo_loc_name"	value:"Russia: Kulunda Steppe"}	{"name":"sample_type"	value:"metagenomic assembly"}	{"name":"lat_lon"	value:"52.11 N 79.17 E"}	{"name":"alkalinity (carbonate/bicarbonate)"	value:"0.62 M"}	{"name":"ph"	value:"9.9"}	{"name":"salinity"	value:"55 g/L"}	{"name":"note"	value:"This BioSample is a metagenomic assembly obtained from the CS-Br16 metagenome BioSample: SAMN08987116."}	{"name":"original-organism-name"	value:"Methanomethylophilaceae archaeon"}	{"name":"metagenomic"	value:"1"}	{"name":"environmental-sample"	value:"1"}	{"name":"metagenome_source"	value:"soda lake metagenome"}]	bioprojects:[{"accession":"PRJNA453733"}]	collectionDate:"2016-07"	description:{"organism":{"organismName":"Candidatus Methanomethylophilaceae archaeon"	taxId:2517205}	title:"Microbe sample from Candidatus Methanomethylophilaceae archaeon"}	geoLocName:"Russia: Kulunda Steppe"	isolate:"CSBr16_184"	isolationSource:"hypersaline soda lake brine"	lastUpdated:"2021-02-28T06:42:31.591"	latLon:"52.11 N 79.17 E"	models:["Microbe	viral or environmental"]	owner:{"contacts":[{}]	name:"Institute for Biodiversity and Ecosystem dynamics	Faculty of Science	University of Amsterdam"}	package:"Microbe.1.0"	publicationDate:"2019-07-20T00:00:00.000"	sampleIds:[{"label":"Sample name"	value:"bin.CSBr16.184"}]	status:{"status":"live"	when:"2019-07-20T06:37:54.997"}	submissionDate:"2018-12-17T18:15:07.653"}	genomeNotes:["derived from metagenome"	genus undefined]	releaseDate:"2019-07-18"	sequencingTech:"Illumina HiSeq"	submitter:"Institute for Biodiversity and Ecosystem dynamics	Faculty of Science	University of Amsterdam"}	assemblyStats:{"contigL50":27	contigN50:11341	gcCount:"623637"	gcPercent:56.0	genomeCoverage:"35.7x"	numberOfComponentSequences:127	numberOfContigs:127	totalSequenceLength:"1108769"	totalUngappedLength:"1108769"}	averageNucleotideIdentity:{"bestAniMatch":{"ani":94.63	assembly:"GCA_031287135.1"	assemblyCoverage:0.05	category:"suspected_type"	organismName:"Candidatus Methanoplasma reticulitermitis"	typeAssemblyCoverage:0.05}	category:"category_na"	comment:"na"	matchStatus:"low_coverage"	submittedOrganism:"Candidatus Methanomethylophilaceae archaeon"	submittedSpecies:"Candidatus Methanomethylophilaceae archaeon"	taxonomyCheckStatus:"Inconclusive"}	currentAccession:"GCA_007117095.1"	organism:{"infraspecificNames":{"isolate":"CSBr16_184"}	organismName:"Candidatus Methanomethylophilaceae archaeon"	taxId:2517205}	sourceDatabase:"SOURCE_DATABASE_GENBANK"	wgsInfo:{"masterWgsUrl":"https://www.ncbi.nlm.nih.gov/nuccore/SKHE00000000.1"	wgsContigsUrl:"https://www.ncbi.nlm.nih.gov/Traces/wgs/SKHE01"	wgsProjectAccession:"SKHE01"}}
{"accession":"GCA_007117455.1"	assemblyInfo:{"assemblyLevel":"Contig"	assemblyMethod:"MEGAHIT v. v1.0.3-6-gc3983f31"	assemblyName:"ASM711745v1"	assemblyStatus:"current"	assemblyType:"haploid"	bioprojectAccession:"PRJNA453733"	bioprojectLineage:[{"bioprojects":[{"accession":"PRJNA453733"	title:"Sulfur cycling in Cock Soda lake"}]}]	biosample:{"accession":"SAMN10605087"	attributes:[{"name":"isolate"	value:"CSBr16_145"}	{"name":"isolation_source"	value:"hypersaline soda lake brine"}	{"name":"collection_date"	value:"2016-07"}	{"name":"geo_loc_name"	value:"Russia: Kulunda Steppe"}	{"name":"sample_type"	value:"metagenomic assembly"}	{"name":"lat_lon"	value:"52.11 N 79.17 E"}	{"name":"alkalinity (carbonate/bicarbonate)"	value:"0.62 M"}	{"name":"ph"	value:"9.9"}	{"name":"salinity"	value:"55 g/L"}	{"name":"note"	value:"This BioSample is a metagenomic assembly obtained from the CS-Br16 metagenome BioSample: SAMN08987116."}	{"name":"original-organism-name"	value:"Methanomethylophilaceae archaeon"}	{"name":"metagenomic"	value:"1"}	{"name":"environmental-sample"	value:"1"}	{"name":"metagenome_source"	value:"soda lake metagenome"}]	bioprojects:[{"accession":"PRJNA453733"}]	collectionDate:"2016-07"	description:{"organism":{"organismName":"Candidatus Methanomethylophilaceae archaeon"	taxId:2517205}	title:"Microbe sample from Candidatus Methanomethylophilaceae archaeon"}	geoLocName:"Russia: Kulunda Steppe"	isolate:"CSBr16_145"	isolationSource:"hypersaline soda lake brine"	lastUpdated:"2021-02-28T06:42:31.154"	latLon:"52.11 N 79.17 E"	models:["Microbe	viral or environmental"]	owner:{"contacts":[{}]	name:"Institute for Biodiversity and Ecosystem dynamics	Faculty of Science	University of Amsterdam"}	package:"Microbe.1.0"	publicationDate:"2019-07-21T00:00:00.000"	sampleIds:[{"label":"Sample name"	value:"bin.CSBr16.145"}]	status:{"status":"live"	when:"2019-07-21T00:38:08.777"}	submissionDate:"2018-12-17T18:15:07.346"}	genomeNotes:["derived from metagenome"	genus undefined]	releaseDate:"2019-07-18"	sequencingTech:"Illumina HiSeq"	submitter:"Institute for Biodiversity and Ecosystem dynamics	Faculty of Science	University of Amsterdam"}	assemblyStats:{"contigL50":17	contigN50:22320	gcCount:"635414"	gcPercent:55.5	genomeCoverage:"9.4x"	numberOfComponentSequences:70	numberOfContigs:70	totalSequenceLength:"1143341"	totalUngappedLength:"1143341"}	averageNucleotideIdentity:{"bestAniMatch":{"ani":93.71	assembly:"GCA_000308215.1"	assemblyCoverage:0.02	category:"type"	organismName:"Methanomassiliicoccus luminyensis"	typeAssemblyCoverage:0.01}	category:"category_na"	comment:"na"	matchStatus:"low_coverage"	submittedOrganism:"Candidatus Methanomethylophilaceae archaeon"	submittedSpecies:"Candidatus Methanomethylophilaceae archaeon"	taxonomyCheckStatus:"Inconclusive"}	currentAccession:"GCA_007117455.1"	organism:{"infraspecificNames":{"isolate":"CSBr16_145"}	organismName:"Candidatus Methanomethylophilaceae archaeon"	taxId:2517205}	sourceDatabase:"SOURCE_DATABASE_GENBANK"	wgsInfo:{"masterWgsUrl":"https://www.ncbi.nlm.nih.gov/nuccore/SKGM00000000.1"	wgsContigsUrl:"https://www.ncbi.nlm.nih.gov/Traces/wgs/SKGM01"	wgsProjectAccession:"SKGM01"}}
{"accession":"GCA_007128455.1"	assemblyInfo:{"assemblyLevel":"Contig"	assemblyMethod:"MEGAHIT v. v1.0.3-6-gc3983f9"	assemblyName:"ASM712845v1"	assemblyStatus:"current"	assemblyType:"haploid"	bioprojectAccession:"PRJNA453733"	bioprojectLineage:[{"bioprojects":[{"accession":"PRJNA453733"	title:"Sulfur cycling in Cock Soda lake"}]}]	biosample:{"accession":"SAMN10607025"	attributes:[{"name":"isolate"	value:"CSSed162cmB_238"}	{"name":"isolation_source"	value:"hypersaline soda lake sediment"}	{"name":"collection_date"	value:"2016-07"}	{"name":"geo_loc_name"	value:"Russia: Kulunda Steppe"}	{"name":"sample_type"	value:"metagenomic assembly"}	{"name":"lat_lon"	value:"52.11 N 79.17 E"}	{"name":"alkalinity (carbonate/bicarbonate)"	value:"0.62 M"}	{"name":"ph"	value:"9.9"}	{"name":"salinity"	value:"55 g/L"}	{"name":"note"	value:"This BioSample is a metagenomic assembly obtained from the CS-Sed16-2cmB metagenome BioSample: SAMN08987118."}	{"name":"original-organism-name"	value:"Methanomethylophilaceae archaeon"}	{"name":"metagenomic"	value:"1"}	{"name":"environmental-sample"	value:"1"}	{"name":"metagenome_source"	value:"soda lake metagenome"}]	bioprojects:[{"accession":"PRJNA453733"}]	collectionDate:"2016-07"	description:{"organism":{"organismName":"Candidatus Methanomethylophilaceae archaeon"	taxId:2517205}	title:"Microbe sample from Candidatus Methanomethylophilaceae archaeon"}	geoLocName:"Russia: Kulunda Steppe"	isolate:"CSSed162cmB_238"	isolationSource:"hypersaline soda lake sediment"	lastUpdated:"2021-02-28T06:42:45.922"	latLon:"52.11 N 79.17 E"	models:["Microbe	viral or environmental"]	owner:{"contacts":[{}]	name:"Institute for Biodiversity and Ecosystem dynamics	Faculty of Science	University of Amsterdam"}	package:"Microbe.1.0"	publicationDate:"2019-07-21T00:00:00.000"	sampleIds:[{"label":"Sample name"	value:"bin.CSSed162cmB.238"}]	status:{"status":"live"	when:"2019-07-21T00:38:12.900"}	submissionDate:"2018-12-18T08:30:08.316"}	genomeNotes:["derived from metagenome"	genus undefined]	releaseDate:"2019-07-18"	sequencingTech:"Illumina HiSeq"	submitter:"Institute for Biodiversity and Ecosystem dynamics	Faculty of Science	University of Amsterdam"}	assemblyStats:{"contigL50":30	contigN50:15938	gcCount:"820103"	gcPercent:54.5	genomeCoverage:"13.6x"	numberOfComponentSequences:155	numberOfContigs:155	totalSequenceLength:"1507242"	totalUngappedLength:"1507242"}	averageNucleotideIdentity:{"bestAniMatch":{"ani":88.7	assembly:"GCA_009777615.1"	assemblyCoverage:0.32	category:"suspected_type"	organismName:"Candidatus Methanoplasma cognatum"	typeAssemblyCoverage:0.3}	category:"category_na"	comment:"na"	matchStatus:"low_coverage"	submittedOrganism:"Candidatus Methanomethylophilaceae archaeon"	submittedSpecies:"Candidatus Methanomethylophilaceae archaeon"	taxonomyCheckStatus:"Inconclusive"}	currentAccession:"GCA_007128455.1"	organism:{"infraspecificNames":{"isolate":"CSSed162cmB_238"}	organismName:"Candidatus Methanomethylophilaceae archaeon"	taxId:2517205}	sourceDatabase:"SOURCE_DATABASE_GENBANK"	wgsInfo:{"masterWgsUrl":"https://www.ncbi.nlm.nih.gov/nuccore/SKXK00000000.1"	wgsContigsUrl:"https://www.ncbi.nlm.nih.gov/Traces/wgs/SKXK01"	wgsProjectAccession:"SKXK01"}}
{"accession":"GCA_007130035.1"	assemblyInfo:{"assemblyLevel":"Contig"	assemblyMethod:"MEGAHIT v. v1.0.3-6-gc3983f9"	assemblyName:"ASM713003v1"	assemblyStatus:"current"	assemblyType:"haploid"	bioprojectAccession:"PRJNA453733"	bioprojectLineage:[{"bioprojects":[{"accession":"PRJNA453733"	title:"Sulfur cycling in Cock Soda lake"}]}]	biosample:{"accession":"SAMN10610682"	attributes:[{"name":"isolate"	value:"CSSed165cm_87"}	{"name":"isolation_source"	value:"hypersaline soda lake sediment"}	{"name":"collection_date"	value:"2016-07"}	{"name":"geo_loc_name"	value:"Russia: Kulunda Steppe"}	{"name":"sample_type"	value:"metagenomic assembly"}	{"name":"lat_lon"	value:"52.11 N 79.17 E"}	{"name":"alkalinity (carbonate/bicarbonate)"	value:"0.62 M"}	{"name":"ph"	value:"9.9"}	{"name":"salinity"	value:"55 g/L"}	{"name":"note"	value:"This BioSample is a metagenomic assembly obtained from the CS-Sed16-5cm metagenome BioSample: SAMN08987119."}	{"name":"original-organism-name"	value:"Methanomethylophilaceae archaeon"}	{"name":"metagenomic"	value:"1"}	{"name":"environmental-sample"	value:"1"}	{"name":"metagenome_source"	value:"soda lake metagenome"}]	bioprojects:[{"accession":"PRJNA453733"}]	collectionDate:"2016-07"	description:{"organism":{"organismName":"Candidatus Methanomethylophilaceae archaeon"	taxId:2517205}	title:"Microbe sample from Candidatus Methanomethylophilaceae archaeon"}	geoLocName:"Russia: Kulunda Steppe"	isolate:"CSSed165cm_87"	isolationSource:"hypersaline soda lake sediment"	lastUpdated:"2021-02-28T06:43:08.689"	latLon:"52.11 N 79.17 E"	models:["Microbe	viral or environmental"]	owner:{"contacts":[{}]	name:"Institute for Biodiversity and Ecosystem dynamics	Faculty of Science	University of Amsterdam"}	package:"Microbe.1.0"	publicationDate:"2019-07-21T00:00:00.000"	sampleIds:[{"label":"Sample name"	value:"bin.CSSed165cm.87"}]	status:{"status":"live"	when:"2019-07-21T00:38:19.197"}	submissionDate:"2018-12-18T12:51:12.143"}	genomeNotes:["derived from metagenome"	genus undefined]	releaseDate:"2019-07-18"	sequencingTech:"Illumina HiSeq"	submitter:"Institute for Biodiversity and Ecosystem dynamics	Faculty of Science	University of Amsterdam"}	assemblyStats:{"contigL50":16	contigN50:20313	gcCount:"565512"	gcPercent:54.5	genomeCoverage:"11.6x"	numberOfComponentSequences:80	numberOfContigs:80	totalSequenceLength:"1041678"	totalUngappedLength:"1041678"}	averageNucleotideIdentity:{"bestAniMatch":{"ani":93.25	assembly:"GCA_000308215.1"	assemblyCoverage:0.02	category:"type"	organismName:"Methanomassiliicoccus luminyensis"	typeAssemblyCoverage:0.01}	category:"category_na"	comment:"na"	matchStatus:"low_coverage"	submittedOrganism:"Candidatus Methanomethylophilaceae archaeon"	submittedSpecies:"Candidatus Methanomethylophilaceae archaeon"	taxonomyCheckStatus:"Inconclusive"}	currentAccession:"GCA_007130035.1"	organism:{"infraspecificNames":{"isolate":"CSSed165cm_87"}	organismName:"Candidatus Methanomethylophilaceae archaeon"	taxId:2517205}	sourceDatabase:"SOURCE_DATABASE_GENBANK"	wgsInfo:{"masterWgsUrl":"https://www.ncbi.nlm.nih.gov/nuccore/SLTD00000000.1"	wgsContigsUrl:"https://www.ncbi.nlm.nih.gov/Traces/wgs/SLTD01"	wgsProjectAccession:"SLTD01"}}
{"accession":"GCA_007131865.1"	assemblyInfo:{"assemblyLevel":"Contig"	assemblyMethod:"MEGAHIT v. v1.0.3-6-gc3983f9"	assemblyName:"ASM713186v1"	assemblyStatus:"current"	assemblyType:"haploid"	bioprojectAccession:"PRJNA453733"	bioprojectLineage:[{"bioprojects":[{"accession":"PRJNA453733"	title:"Sulfur cycling in Cock Soda lake"}]}]	biosample:{"accession":"SAMN10610595"	attributes:[{"name":"isolate"	value:"CSSed165cm_509"}	{"name":"isolation_source"	value:"hypersaline soda lake sediment"}	{"name":"collection_date"	value:"2016-07"}	{"name":"geo_loc_name"	value:"Russia: Kulunda Steppe"}	{"name":"sample_type"	value:"metagenomic assembly"}	{"name":"lat_lon"	value:"52.11 N 79.17 E"}	{"name":"alkalinity (carbonate/bicarbonate)"	value:"0.62 M"}	{"name":"ph"	value:"9.9"}	{"name":"salinity"	value:"55 g/L"}	{"name":"note"	value:"This BioSample is a metagenomic assembly obtained from the CS-Sed16-5cm metagenome BioSample: SAMN08987119."}	{"name":"original-organism-name"	value:"Methanomethylophilaceae archaeon"}	{"name":"metagenomic"	value:"1"}	{"name":"environmental-sample"	value:"1"}	{"name":"metagenome_source"	value:"soda lake metagenome"}]	bioprojects:[{"accession":"PRJNA453733"}]	collectionDate:"2016-07"	description:{"organism":{"organismName":"Candidatus Methanomethylophilaceae archaeon"	taxId:2517205}	title:"Microbe sample from Candidatus Methanomethylophilaceae archaeon"}	geoLocName:"Russia: Kulunda Steppe"	isolate:"CSSed165cm_509"	isolationSource:"hypersaline soda lake sediment"	lastUpdated:"2021-02-28T06:43:06.721"	latLon:"52.11 N 79.17 E"	models:["Microbe	viral or environmental"]	owner:{"contacts":[{}]	name:"Institute for Biodiversity and Ecosystem dynamics	Faculty of Science	University of Amsterdam"}	package:"Microbe.1.0"	publicationDate:"2019-07-21T00:00:00.000"	sampleIds:[{"label":"Sample name"	value:"bin.CSSed165cm.509"}]	status:{"status":"live"	when:"2019-07-21T00:38:18.230"}	submissionDate:"2018-12-18T12:51:10.710"}	genomeNotes:["derived from metagenome"	fragmented assembly	genus undefined]	releaseDate:"2019-07-18"	sequencingTech:"Illumina HiSeq"	submitter:"Institute for Biodiversity and Ecosystem dynamics	Faculty of Science	University of Amsterdam"}	assemblyStats:{"contigL50":57	contigN50:4560	gcCount:"415928"	gcPercent:56.5	genomeCoverage:"6.0x"	numberOfComponentSequences:164	numberOfContigs:164	totalSequenceLength:"737820"	totalUngappedLength:"737820"}	averageNucleotideIdentity:{"bestAniMatch":{"ani":92.3	assembly:"GCA_000308215.1"	assemblyCoverage:0.01	category:"type"	organismName:"Methanomassiliicoccus luminyensis"}	category:"category_na"	comment:"na"	matchStatus:"low_coverage"	submittedOrganism:"Candidatus Methanomethylophilaceae archaeon"	submittedSpecies:"Candidatus Methanomethylophilaceae archaeon"	taxonomyCheckStatus:"Inconclusive"}	currentAccession:"GCA_007131865.1"	organism:{"infraspecificNames":{"isolate":"CSSed165cm_509"}	organismName:"Candidatus Methanomethylophilaceae archaeon"	taxId:2517205}	sourceDatabase:"SOURCE_DATABASE_GENBANK"	wgsInfo:{"masterWgsUrl":"https://www.ncbi.nlm.nih.gov/nuccore/SLPU00000000.1"	wgsContigsUrl:"https://www.ncbi.nlm.nih.gov/Traces/wgs/SLPU01"	wgsProjectAccession:"SLPU01"}}
{"accession":"GCA_007133925.1"	assemblyInfo:{"assemblyLevel":"Contig"	assemblyMethod:"MEGAHIT v. v1.0.3-6-gc3983f9"	assemblyName:"ASM713392v1"	assemblyStatus:"current"	assemblyType:"haploid"	bioprojectAccession:"PRJNA453733"	bioprojectLineage:[{"bioprojects":[{"accession":"PRJNA453733"	title:"Sulfur cycling in Cock Soda lake"}]}]	biosample:{"accession":"SAMN10610491"	attributes:[{"name":"isolate"	value:"CSSed165cm_322"}	{"name":"isolation_source"	value:"hypersaline soda lake sediment"}	{"name":"collection_date"	value:"2016-07"}	{"name":"geo_loc_name"	value:"Russia: Kulunda Steppe"}	{"name":"sample_type"	value:"metagenomic assembly"}	{"name":"lat_lon"	value:"52.11 N 79.17 E"}	{"name":"alkalinity (carbonate/bicarbonate)"	value:"0.62 M"}	{"name":"ph"	value:"9.9"}	{"name":"salinity"	value:"55 g/L"}	{"name":"note"	value:"This BioSample is a metagenomic assembly obtained from the CS-Sed16-5cm metagenome BioSample: SAMN08987119."}	{"name":"metagenomic"	value:"1"}	{"name":"environmental-sample"	value:"1"}	{"name":"metagenome_source"	value:"soda lake metagenome"}	{"name":"type-material"	value:"reference material of Candidatus Halarchaeoplasma halalkaliphilum"}]	bioprojects:[{"accession":"PRJNA453733"}]	collectionDate:"2016-07"	description:{"organism":{"organismName":"Candidatus Halarchaeoplasma halalkaliphilum"	taxId:2945044}	title:"Microbe sample from Candidatus Halarchaeoplasma halalkaliphilum"}	geoLocName:"Russia: Kulunda Steppe"	isolate:"CSSed165cm_322"	isolationSource:"hypersaline soda lake sediment"	lastUpdated:"2024-06-23T03:01:21.350"	latLon:"52.11 N 79.17 E"	models:["Microbe	viral or environmental"]	owner:{"contacts":[{}]	name:"Institute for Biodiversity and Ecosystem dynamics	Faculty of Science	University of Amsterdam"}	package:"Microbe.1.0"	publicationDate:"2019-07-21T00:00:00.000"	sampleIds:[{"label":"Sample name"	value:"bin.CSSed165cm.322"}]	status:{"status":"live"	when:"2019-07-21T00:38:17.057"}	submissionDate:"2018-12-18T12:51:09.006"}	genomeNotes:["derived from metagenome"]	releaseDate:"2019-07-18"	sequencingTech:"Illumina HiSeq"	submitter:"Institute for Biodiversity and Ecosystem dynamics	Faculty of Science	University of Amsterdam"}	assemblyStats:{"contigL50":36	contigN50:11174	gcCount:"690768"	gcPercent:50.0	genomeCoverage:"42.4x"	numberOfComponentSequences:160	numberOfContigs:160	totalSequenceLength:"1380358"	totalUngappedLength:"1380358"}	averageNucleotideIdentity:{"bestAniMatch":{"ani":89.96	assembly:"GCA_019594235.1"	assemblyCoverage:0.3	category:"suspected_type"	organismName:"Candidatus Saliniplasma halalkaliphilum"	typeAssemblyCoverage:0.3}	category:"suspected_type"	comment:"Assembly is the type_strain	no match is expected"	matchStatus:"low_coverage"	submittedOrganism:"Candidatus Halarchaeoplasma halalkaliphilum"	submittedSpecies:"Candidatus Halarchaeoplasma halalkaliphilum"	taxonomyCheckStatus:"OK"}	currentAccession:"GCA_007133925.1"	organism:{"infraspecificNames":{"isolate":"CSSed165cm_322"}	organismName:"Candidatus Halarchaeoplasma halalkaliphilum"	taxId:2945044}	sourceDatabase:"SOURCE_DATABASE_GENBANK"	typeMaterial:{"typeDisplayText":"assembly from type material"	typeLabel:"TYPE_MATERIAL"}	wgsInfo:{"masterWgsUrl":"https://www.ncbi.nlm.nih.gov/nuccore/SLLU00000000.1"	wgsContigsUrl:"https://www.ncbi.nlm.nih.gov/Traces/wgs/SLLU01"	wgsProjectAccession:"SLLU01"}}
{"accession":"GCA_008080825.1"	assemblyInfo:{"assemblyLevel":"Contig"	assemblyMethod:"SPAdes v. 3.7.0"	assemblyName:"ASM808082v1"	assemblyStatus:"current"	assemblyType:"haploid"	bioprojectAccession:"PRJNA552566"	bioprojectLineage:[{"bioprojects":[{"accession":"PRJNA552566"	title:"Coastal ocean metagenomes from Sapelo Island (Georgia	USA)"}]}]	biosample:{"accession":"SAMN12255933"	attributes:[{"name":"isolation_source"	value:"Coastal seawater"}	{"name":"collection_date"	value:"2008-08/2009-08"}	{"name":"geo_loc_name"	value:"USA: coastal Georgia	Sapelo Island"}	{"name":"lat_lon"	value:"31.418 N 81.293 W"}	{"name":"MAG_number"	value:"31_1"}	{"name":"isolate"	value:"31_1"}	{"name":"depth"	value:"1"}	{"name":"env_broad_scale"	value:"marine pelagic biome [ENVO:01000023]"}	{"name":"env_local_scale"	value:"coastal sea water [ENVO:00002150]|estuary water [ENVO:01000301]"}	{"name":"env_medium"	value:"sea water [ENVO:00002149]"}	{"name":"metagenomic"	value:"true"}	{"name":"environmental-sample"	value:"true"}	{"name":"sample_type"	value:"metagenomic assembly"}	{"name":"derived_from"	value:"This BioSample is a metagenomic assembly obtained from the marine metagenome BioSamples: SAMN12211998	SAMN12212006	SAMN12212021	SAMN12212029"}	{"name":"metagenome_source"	value:"marine metagenome"}]	bioprojects:[{"accession":"PRJNA552566"}]	collectionDate:"2008-08/2009-08"	description:{"comment":"Keywords: GSC:MIxS;MIMAG:6.0"	organism:{"organismName":"Candidatus Poseidoniales archaeon"	taxId:2163009}	title:"SIMO Bin 31-1"}	geoLocName:"USA: coastal Georgia	Sapelo Island"	isolate:"31_1"	isolationSource:"Coastal seawater"	lastUpdated:"2021-02-28T07:43:38.009"	latLon:"31.418 N 81.293 W"	models:["MIMAG.water"]	owner:{"contacts":[{}]	name:"University of Georgia"}	package:"MIMAG.water.6.0"	publicationDate:"2019-07-12T00:00:00.000"	sampleIds:[{"label":"Sample name"	value:"SIMO Bin 31-1"}]	status:{"status":"live"	when:"2019-07-12T09:50:05.660"}	submissionDate:"2019-07-11T13:48:06.663"}	genomeNotes:["derived from metagenome"	genus undefined]	releaseDate:"2019-08-23"	sequencingTech:"Illumina HiSeq"	submitter:"Sapelo Island Microbial Carbon Observatory"}	assemblyStats:{"contigL50":33	contigN50:14465	gcCount:"578290"	gcPercent:38.0	numberOfComponentSequences:150	numberOfContigs:150	totalSequenceLength:"1530698"	totalUngappedLength:"1530698"}	averageNucleotideIdentity:{"category":"category_na"	comment:"na"	matchStatus:"status_na"	submittedOrganism:"Candidatus Poseidoniales archaeon"	submittedSpecies:"Candidatus Poseidoniales archaeon"	taxonomyCheckStatus:"Inconclusive"}	currentAccession:"GCA_008080825.1"	organism:{"infraspecificNames":{"isolate":"31_1"}	organismName:"Candidatus Poseidoniales archaeon"	taxId:2163009}	sourceDatabase:"SOURCE_DATABASE_GENBANK"	wgsInfo:{"masterWgsUrl":"https://www.ncbi.nlm.nih.gov/nuccore/VMDL00000000.1"	wgsContigsUrl:"https://www.ncbi.nlm.nih.gov/Traces/wgs/VMDL01"	wgsProjectAccession:"VMDL01"}}
{"accession":"GCA_008080995.1"	assemblyInfo:{"assemblyLevel":"Contig"	assemblyMethod:"SPAdes v. 3.7.0"	assemblyName:"ASM808099v1"	assemblyStatus:"current"	assemblyType:"haploid"	bioprojectAccession:"PRJNA552566"	bioprojectLineage:[{"bioprojects":[{"accession":"PRJNA552566"	title:"Coastal ocean metagenomes from Sapelo Island (Georgia	USA)"}]}]	biosample:{"accession":"SAMN12255926"	attributes:[{"name":"isolation_source"	value:"Coastal seawater"}	{"name":"collection_date"	value:"2008-08/2009-08"}	{"name":"geo_loc_name"	value:"USA: coastal Georgia	Sapelo Island"}	{"name":"lat_lon"	value:"31.418 N 81.293 W"}	{"name":"MAG_number"	value:"19_2"}	{"name":"isolate"	value:"19_2"}	{"name":"depth"	value:"1"}	{"name":"env_broad_scale"	value:"marine pelagic biome [ENVO:01000023]"}	{"name":"env_local_scale"	value:"coastal sea water [ENVO:00002150]|estuary water [ENVO:01000301]"}	{"name":"env_medium"	value:"sea water [ENVO:00002149]"}	{"name":"metagenomic"	value:"true"}	{"name":"environmental-sample"	value:"true"}	{"name":"sample_type"	value:"metagenomic assembly"}	{"name":"derived_from"	value:"This BioSample is a metagenomic assembly obtained from the marine metagenome BioSamples: SAMN12211998	SAMN12212006	SAMN12212021	SAMN12212029"}	{"name":"metagenome_source"	value:"marine metagenome"}]	bioprojects:[{"accession":"PRJNA552566"}]	collectionDate:"2008-08/2009-08"	description:{"comment":"Keywords: GSC:MIxS;MIMAG:6.0"	organism:{"organismName":"Candidatus Poseidoniales archaeon"	taxId:2163009}	title:"SIMO Bin 19-2"}	geoLocName:"USA: coastal Georgia	Sapelo Island"	isolate:"19_2"	isolationSource:"Coastal seawater"	lastUpdated:"2021-02-28T07:43:37.856"	latLon:"31.418 N 81.293 W"	models:["MIMAG.water"]	owner:{"contacts":[{}]	name:"University of Georgia"}	package:"MIMAG.water.6.0"	publicationDate:"2019-07-12T00:00:00.000"	sampleIds:[{"label":"Sample name"	value:"SIMO Bin 19-2"}]	status:{"status":"live"	when:"2019-07-12T09:50:05.470"}	submissionDate:"2019-07-11T13:48:06.540"}	genomeNotes:["derived from metagenome"	genus undefined]	releaseDate:"2019-08-23"	sequencingTech:"Illumina HiSeq"	submitter:"Sapelo Island Microbial Carbon Observatory"}	assemblyStats:{"contigL50":8	contigN50:45523	gcCount:"660508"	gcPercent:45.0	numberOfComponentSequences:65	numberOfContigs:65	totalSequenceLength:"1463941"	totalUngappedLength:"1463941"}	averageNucleotideIdentity:{"category":"category_na"	comment:"na"	matchStatus:"status_na"	submittedOrganism:"Candidatus Poseidoniales archaeon"	submittedSpecies:"Candidatus Poseidoniales archaeon"	taxonomyCheckStatus:"Inconclusive"}	currentAccession:"GCA_008080995.1"	organism:{"infraspecificNames":{"isolate":"19_2"}	organismName:"Candidatus Poseidoniales archaeon"	taxId:2163009}	sourceDatabase:"SOURCE_DATABASE_GENBANK"	wgsInfo:{"masterWgsUrl":"https://www.ncbi.nlm.nih.gov/nuccore/VMDE00000000.1"	wgsContigsUrl:"https://www.ncbi.nlm.nih.gov/Traces/wgs/VMDE01"	wgsProjectAccession:"VMDE01"}}
{"accession":"GCA_009777615.1"	annotationInfo:{"method":"Best-placed reference protein set; GeneMarkS-2+"	name:"NCBI Prokaryotic Genome Annotation Pipeline (PGAP)"	pipeline:"NCBI Prokaryotic Genome Annotation Pipeline (PGAP)"	provider:"NCBI"	releaseDate:"2022-05-09"	softwareVersion:"6.1"	stats:{"geneCounts":{"nonCoding":50	proteinCoding:1438	pseudogene:11	total:1499}}}	assemblyInfo:{"assemblyLevel":"Scaffold"	assemblyMethod:"IDBA-UD v. 1.1.1"	assemblyName:"ASM977761v1"	assemblyStatus:"current"	assemblyType:"haploid"	bioprojectAccession:"PRJNA560329"	bioprojectLineage:[{"bioprojects":[{"accession":"PRJNA560329"	title:"Phylogenomic analysis of 589 metagenome-assembled genomes encompassing all major prokaryotic lineages from the gut of higher termites"}]}]	biosample:{"accession":"SAMN12582139"	attributes:[{"name":"isolate"	value:"Th196P3_bin2"}	{"name":"collection_date"	value:"2013-08-12"}	{"name":"env_broad_scale"	value:"woodland biome"}	{"name":"env_local_scale"	value:"tropical woodland biome"}	{"name":"env_medium"	value:"digestive tract"}	{"name":"geo_loc_name"	value:"Republic of the Congo: Pointe-Noire"}	{"name":"isolation_source"	value:"P3 gut compartment"}	{"name":"lat_lon"	value:"4.42 S 11.4949 E"}	{"name":"host_body_habitat"	value:"gut"}	{"name":"host_diet"	value:"Humus feeder"}	{"name":"host"	value:"Termes hospes"}	{"name":"metagenomic"	value:"1"}	{"name":"metagenome_source"	value:"termite gut metagenome"}	{"name":"environmental-sample"	value:"1"}	{"name":"sample_type"	value:"metagenomic assembly"}	{"name":"derived_from"	value:"This BioSample is a metagenomic assembly obtained from the termite gut metagenome BioSample: SAMN03344614"}	{"name":"type-material"	value:"reference material of Candidatus Methanoplasma cognatum"}]	bioprojects:[{"accession":"PRJNA560329"}]	collectionDate:"2013-08-12"	description:{"comment":"Keywords: GSC:MIxS;MIMAG:6.0"	organism:{"organismName":"Candidatus Methanoplasma cognatum"	taxId:3136098}	title:"MIMAG Metagenome-assembled Genome sample from Candidatus Methanoplasma cognatum"}	geoLocName:"Republic of the Congo: Pointe-Noire"	host:"Termes hospes"	isolate:"Th196P3_bin2"	isolationSource:"P3 gut compartment"	lastUpdated:"2024-06-23T03:17:47.081"	latLon:"4.42 S 11.4949 E"	models:["MIMAG.host-associated"]	owner:{"contacts":[{}]	name:"Max Planck Institute for Terrestrial Microbiology"}	package:"MIMAG.host-associated.6.0"	publicationDate:"2019-10-25T00:00:00.000"	sampleIds:[{"label":"Sample name"	value:"Th196P3_bin2"}	{"db":"SRA"	value:"SRS5276899"}]	status:{"status":"live"	when:"2019-10-25T10:50:05.353"}	submissionDate:"2019-08-15T10:13:16.126"}	comments:"The annotation was added by the NCBI Prokaryotic Genome Annotation Pipeline (PGAP). Information about PGAP can be found here: https://www.ncbi.nlm.nih.gov/genome/annotation_prok/"	genomeNotes:["derived from metagenome"]	releaseDate:"2019-12-20"	sequencingTech:"Illumina HiSeq"	submitter:"Max Planck Institute for Terrestrial Microbiology"}	assemblyStats:{"contigL50":3	contigN50:219639	gcCount:"846448"	gcPercent:52.5	genomeCoverage:"38.0x"	numberOfComponentSequences:7	numberOfContigs:8	numberOfScaffolds:7	scaffoldL50:2	scaffoldN50:267672	totalSequenceLength:"1619733"	totalUngappedLength:"1619633"}	averageNucleotideIdentity:{"bestAniMatch":{"ani":80.44	assembly:"GCA_031287135.1"	assemblyCoverage:7.83	category:"suspected_type"	organismName:"Candidatus Methanoplasma reticulitermitis"	typeAssemblyCoverage:10.4}	category:"suspected_type"	comment:"Assembly is the type_strain	no match is expected"	matchStatus:"low_coverage"	submittedOrganism:"Candidatus Methanoplasma cognatum"	submittedSpecies:"Candidatus Methanoplasma cognatum"	taxonomyCheckStatus:"OK"}	currentAccession:"GCA_009777615.1"	organism:{"infraspecificNames":{"isolate":"Th196P3_bin2"}	organismName:"Candidatus Methanoplasma cognatum"	taxId:3136098}	sourceDatabase:"SOURCE_DATABASE_GENBANK"	typeMaterial:{"typeDisplayText":"assembly from type material"	typeLabel:"TYPE_MATERIAL"}	wgsInfo:{"masterWgsUrl":"https://www.ncbi.nlm.nih.gov/nuccore/WRLM00000000.1"	wgsContigsUrl:"https://www.ncbi.nlm.nih.gov/Traces/wgs/WRLM01"	wgsProjectAccession:"WRLM01"}}
{"accession":"GCA_009780575.1"	annotationInfo:{"method":"Best-placed reference protein set; GeneMarkS-2+"	name:"NCBI Prokaryotic Genome Annotation Pipeline (PGAP)"	pipeline:"NCBI Prokaryotic Genome Annotation Pipeline (PGAP)"	provider:"NCBI"	releaseDate:"2022-05-09"	softwareVersion:"6.1"	stats:{"geneCounts":{"nonCoding":49	proteinCoding:1341	pseudogene:14	total:1404}}}	assemblyInfo:{"assemblyLevel":"Contig"	assemblyMethod:"IDBA-UD v. 1.1.1"	assemblyName:"ASM978057v1"	assemblyStatus:"current"	assemblyType:"haploid"	bioprojectAccession:"PRJNA560329"	bioprojectLineage:[{"bioprojects":[{"accession":"PRJNA560329"	title:"Phylogenomic analysis of 589 metagenome-assembled genomes encompassing all major prokaryotic lineages from the gut of higher termites"}]}]	biosample:{"accession":"SAMN12581835"	attributes:[{"name":"host"	value:"Labiotermes labralis"}	{"name":"isolation_source"	value:"P1 gut compartment"}	{"name":"collection_date"	value:"2016-01-31"}	{"name":"geo_loc_name"	value:"French Guiana: Petit-Saut"}	{"name":"lat_lon"	value:"5.3454 N 53.2462 W"}	{"name":"isolate"	value:"Lab288P1_bin114"}	{"name":"env_broad_scale"	value:"woodland biome"}	{"name":"env_local_scale"	value:"tropical woodland biome"}	{"name":"env_medium"	value:"digestive tract"}	{"name":"host_body_habitat"	value:"gut"}	{"name":"host_diet"	value:"Soil feeder"}	{"name":"metagenomic"	value:"1"}	{"name":"metagenome_source"	value:"termite gut metagenome"}	{"name":"environmental-sample"	value:"1"}	{"name":"sample_type"	value:"metagenomic assembly"}	{"name":"dreived-from"	value:"This BioSample is a metagenomic assembly obtained from the termite gut metagenome BioSample: SAMN13139696"}	{"name":"type-material"	value:"reference material of Candidatus Methanomicula labiotermitis"}]	bioprojects:[{"accession":"PRJNA560329"}]	collectionDate:"2016-01-31"	description:{"comment":"Keywords: GSC:MIxS;MIMAG:6.0"	organism:{"organismName":"Candidatus Methanomicula labiotermitis"	taxId:3136104}	title:"MIMAG Metagenome-assembled Genome sample from Candidatus Methanomicula labiotermitis"}	geoLocName:"French Guiana: Petit-Saut"	host:"Labiotermes labralis"	isolate:"Lab288P1_bin114"	isolationSource:"P1 gut compartment"	lastUpdated:"2024-06-23T03:17:46.164"	latLon:"5.3454 N 53.2462 W"	models:["MIMAG.host-associated"]	owner:{"contacts":[{}]	name:"Max Planck Institute for Terrestrial Microbiology"}	package:"MIMAG.host-associated.6.0"	publicationDate:"2019-10-25T00:00:00.000"	sampleIds:[{"label":"Sample name"	value:"Lab288P1_bin114"}	{"db":"SRA"	value:"SRS5276772"}]	status:{"status":"live"	when:"2019-10-25T10:50:05.073"}	submissionDate:"2019-08-15T10:13:10.370"}	comments:"The annotation was added by the NCBI Prokaryotic Genome Annotation Pipeline (PGAP). Information about PGAP can be found here: https://www.ncbi.nlm.nih.gov/genome/annotation_prok/"	genomeNotes:["derived from metagenome"]	releaseDate:"2019-12-20"	sequencingTech:"Illumina HiSeq"	submitter:"Max Planck Institute for Terrestrial Microbiology"}	assemblyStats:{"contigL50":14	contigN50:34376	gcCount:"680343"	gcPercent:49.5	genomeCoverage:"14.0x"	numberOfComponentSequences:64	numberOfContigs:64	totalSequenceLength:"1370212"	totalUngappedLength:"1370212"}	averageNucleotideIdentity:{"bestAniMatch":{"ani":88.81	assembly:"GCA_019262145.1"	assemblyCoverage:0.16	category:"suspected_type"	organismName:"Candidatus Methanogranum gryphiswaldense"	typeAssemblyCoverage:0.14}	category:"suspected_type"	comment:"Assembly is the type_strain	no match is expected"	matchStatus:"low_coverage"	submittedOrganism:"Candidatus Methanomicula labiotermitis"	submittedSpecies:"Candidatus Methanomicula labiotermitis"	taxonomyCheckStatus:"OK"}	currentAccession:"GCA_009780575.1"	organism:{"infraspecificNames":{"isolate":"Lab288P1_bin114"}	organismName:"Candidatus Methanomicula labiotermitis"	taxId:3136104}	sourceDatabase:"SOURCE_DATABASE_GENBANK"	typeMaterial:{"typeDisplayText":"assembly from type material"	typeLabel:"TYPE_MATERIAL"}	wgsInfo:{"masterWgsUrl":"https://www.ncbi.nlm.nih.gov/nuccore/WQZU00000000.1"	wgsContigsUrl:"https://www.ncbi.nlm.nih.gov/Traces/wgs/WQZU01"	wgsProjectAccession:"WQZU01"}}
{"accession":"GCA_009782125.1"	annotationInfo:{"method":"Best-placed reference protein set; GeneMarkS-2+"	name:"NCBI Prokaryotic Genome Annotation Pipeline (PGAP)"	pipeline:"NCBI Prokaryotic Genome Annotation Pipeline (PGAP)"	provider:"NCBI"	releaseDate:"2022-05-09"	softwareVersion:"6.1"	stats:{"geneCounts":{"nonCoding":49	proteinCoding:1266	pseudogene:3	total:1318}}}	assemblyInfo:{"assemblyLevel":"Contig"	assemblyMethod:"IDBA-UD v. 1.1.1"	assemblyName:"ASM978212v1"	assemblyStatus:"current"	assemblyType:"haploid"	bioprojectAccession:"PRJNA560329"	bioprojectLineage:[{"bioprojects":[{"accession":"PRJNA560329"	title:"Phylogenomic analysis of 589 metagenome-assembled genomes encompassing all major prokaryotic lineages from the gut of higher termites"}]}]	biosample:{"accession":"SAMN12581695"	attributes:[{"name":"host"	value:"Isognathotermes ugandensis"}	{"name":"isolation_source"	value:"P5 gut compartment"}	{"name":"collection_date"	value:"2012-04-29"}	{"name":"geo_loc_name"	value:"Kenya: Kakamega"}	{"name":"lat_lon"	value:"0.1730 N 34.5122 E"}	{"name":"isolate"	value:"Cu122P5bin30"}	{"name":"env_broad_scale"	value:"woodland biome"}	{"name":"env_local_scale"	value:"tropical woodland biome"}	{"name":"env_medium"	value:"digestive tract"}	{"name":"host_body_habitat"	value:"gut"}	{"name":"host_diet"	value:"Soil feeder"}	{"name":"metagenomic"	value:"1"}	{"name":"metagenome_source"	value:"termite gut metagenome"}	{"name":"environmental-sample"	value:"1"}	{"name":"sample_type"	value:"metagenomic assembly"}	{"name":"dreived-from"	value:"This BioSample is a metagenomic assembly obtained from the termite gut metagenome BioSample: SAMN03344600"}]	bioprojects:[{"accession":"PRJNA560329"}]	collectionDate:"2012-04-29"	description:{"comment":"Keywords: GSC:MIxS;MIMAG:6.0"	organism:{"organismName":"Candidatus Methanoplasma sp."	taxId:2604147}	title:"MIMAG Metagenome-assembled Genome sample from Candidatus Methanoplasma sp."}	geoLocName:"Kenya: Kakamega"	host:"Isognathotermes ugandensis"	isolate:"Cu122P5bin30"	isolationSource:"P5 gut compartment"	lastUpdated:"2021-02-14T05:05:45.991"	latLon:"0.1730 N 34.5122 E"	models:["MIMAG.host-associated"]	owner:{"contacts":[{}]	name:"Max Planck Institute for Terrestrial Microbiology"}	package:"MIMAG.host-associated.6.0"	publicationDate:"2019-08-15T00:00:00.000"	sampleIds:[{"label":"Sample name"	value:"Cu122P5_bin30"}	{"db":"SRA"	value:"SRS5276938"}]	status:{"status":"live"	when:"2019-08-15T14:36:43.437"}	submissionDate:"2019-08-15T10:13:07.850"}	comments:"The annotation was added by the NCBI Prokaryotic Genome Annotation Pipeline (PGAP). Information about PGAP can be found here: https://www.ncbi.nlm.nih.gov/genome/annotation_prok/"	genomeNotes:["annotation fails MAG completeness check"	derived from metagenome]	releaseDate:"2019-12-20"	sequencingTech:"Illumina HiSeq"	submitter:"Max Planck Institute for Terrestrial Microbiology"}	assemblyStats:{"contigL50":19	contigN50:21886	gcCount:"620020"	gcPercent:49.0	genomeCoverage:"17.0x"	numberOfComponentSequences:87	numberOfContigs:87	totalSequenceLength:"1259968"	totalUngappedLength:"1259968"}	averageNucleotideIdentity:{"bestAniMatch":{"ani":99.48	assembly:"GCA_000800805.1"	assemblyCoverage:96.87	category:"type"	organismName:"Candidatus Methanoplasma termitum"	typeAssemblyCoverage:81.99}	category:"category_na"	comment:"na"	matchStatus:"genus_match"	submittedOrganism:"Candidatus Methanoplasma sp."	submittedSpecies:"Candidatus Methanoplasma sp."	taxonomyCheckStatus:"OK"}	currentAccession:"GCA_009782125.1"	organism:{"infraspecificNames":{"isolate":"Cu122P5bin30"}	organismName:"Candidatus Methanoplasma sp."	taxId:2604147}	sourceDatabase:"SOURCE_DATABASE_GENBANK"	wgsInfo:{"masterWgsUrl":"https://www.ncbi.nlm.nih.gov/nuccore/WQUK00000000.1"	wgsContigsUrl:"https://www.ncbi.nlm.nih.gov/Traces/wgs/WQUK01"	wgsProjectAccession:"WQUK01"}}
{"accession":"GCA_009887025.1"	assemblyInfo:{"assemblyLevel":"Scaffold"	assemblyMethod:"SPAdes v. metaSPAdes 3.12.0"	assemblyName:"ASM988702v1"	assemblyStatus:"current"	assemblyType:"haploid"	bioprojectAccession:"PRJNA484055"	bioprojectLineage:[{"bioprojects":[{"accession":"PRJNA484055"	title:"Reconstructed genomes from marine metagenomes derived from the North Sea"}]}]	biosample:{"accession":"SAMN09786014"	attributes:[{"name":"lat_lon"	value:"54.9667 N 7.6058 E"}	{"name":"collection_date"	value:"2011-07-15"}	{"name":"geo_loc_name"	value:"North Sea"}	{"name":"depth"	value:"3 m"}	{"name":"env_broad_scale"	value:"marginal sea biome"}	{"name":"env_local_scale"	value:"coastal water"}	{"name":"env_medium"	value:"sea water"}	{"name":"isolate"	value:"NorthSea_HE361-02_A13"}	{"name":"isolation_source"	value:"coastal sea water column HE361-02 at a depth of 3m"}	{"name":"sample_type"	value:"metagenomic assembly"}	{"name":"assembly_tool"	value:"metaSPAdes v3.12.0"}	{"name":"bin_id"	value:"NSA13"}	{"name":"environmental_sample"	value:"1"}	{"name":"metagenomic"	value:"1"}	{"name":"metagenome_source"	value:"marine metagenome"}	{"name":"note"	value:"This BioSample is a metagenomic assembly obtained from the marine metagenome BioSample: SAMN02189705"}]	bioprojects:[{"accession":"PRJNA484055"}]	collectionDate:"2011-07-15"	description:{"comment":"NorthSea_HE361-02_A13: This biosample is a genome binned from a metagenomic assembly obtained from the North Sea water column HE361-02_3m (Biosample: SAMN02189705)"	organism:{"organismName":"Candidatus Poseidoniales archaeon"	taxId:2163009}	title:"NorthSea_HE361-02_A13"}	geoLocName:"North Sea"	isolate:"NorthSea_HE361-02_A13"	isolationSource:"coastal sea water column HE361-02 at a depth of 3m"	lastUpdated:"2021-02-28T06:14:27.168"	latLon:"54.9667 N 7.6058 E"	models:["Microbe	viral or environmental"]	owner:{"contacts":[{}]	name:"Genomic and Applied Microbiology & Goettingen Genomics Laboratory"}	package:"Microbe.1.0"	publicationDate:"2019-09-01T00:00:00.000"	sampleIds:[{"label":"Sample name"	value:"NSA13"}]	status:{"status":"live"	when:"2019-09-01T00:50:50.673"}	submissionDate:"2018-08-08T20:30:06.730"}	genomeNotes:["derived from metagenome"	genus undefined]	releaseDate:"2020-01-15"	sequencingTech:"Illumina GAIIx"	submitter:"Genomic and Applied Microbiology & Goettingen Genomics Laboratory"}	assemblyStats:{"contigL50":7	contigN50:58148	gcCount:"631809"	gcPercent:51.0	genomeCoverage:"34.8x"	numberOfComponentSequences:36	numberOfContigs:42	numberOfScaffolds:36	scaffoldL50:7	scaffoldN50:65521	totalSequenceLength:"1233422"	totalUngappedLength:"1233182"}	averageNucleotideIdentity:{"category":"category_na"	comment:"na"	matchStatus:"status_na"	submittedOrganism:"Candidatus Poseidoniales archaeon"	submittedSpecies:"Candidatus Poseidoniales archaeon"	taxonomyCheckStatus:"Inconclusive"}	currentAccession:"GCA_009887025.1"	organism:{"infraspecificNames":{"isolate":"NorthSea_HE361-02_A13"}	organismName:"Candidatus Poseidoniales archaeon"	taxId:2163009}	sourceDatabase:"SOURCE_DATABASE_GENBANK"	wgsInfo:{"masterWgsUrl":"https://www.ncbi.nlm.nih.gov/nuccore/QXYD00000000.1"	wgsContigsUrl:"https://www.ncbi.nlm.nih.gov/Traces/wgs/QXYD01"	wgsProjectAccession:"QXYD01"}}
{"accession":"GCA_009887095.1"	assemblyInfo:{"assemblyLevel":"Scaffold"	assemblyMethod:"SPAdes v. metaSPAdes 3.12.0"	assemblyName:"ASM988709v1"	assemblyStatus:"current"	assemblyType:"haploid"	bioprojectAccession:"PRJNA484055"	bioprojectLineage:[{"bioprojects":[{"accession":"PRJNA484055"	title:"Reconstructed genomes from marine metagenomes derived from the North Sea"}]}]	biosample:{"accession":"SAMN09786013"	attributes:[{"name":"lat_lon"	value:"54.9667 N 7.6058 E"}	{"name":"collection_date"	value:"2011-07-15"}	{"name":"geo_loc_name"	value:"North Sea"}	{"name":"depth"	value:"3 m"}	{"name":"env_broad_scale"	value:"marginal sea biome"}	{"name":"env_local_scale"	value:"coastal water"}	{"name":"env_medium"	value:"sea water"}	{"name":"isolate"	value:"NorthSea_HE361-02_A12"}	{"name":"isolation_source"	value:"coastal sea water column HE361-02 at a depth of 3m"}	{"name":"sample_type"	value:"metagenomic assembly"}	{"name":"assembly_tool"	value:"metaSPAdes v3.12.0"}	{"name":"bin_id"	value:"NSA12"}	{"name":"environmental_sample"	value:"1"}	{"name":"metagenomic"	value:"1"}	{"name":"metagenome_source"	value:"marine metagenome"}	{"name":"note"	value:"This BioSample is a metagenomic assembly obtained from the marine metagenome BioSample: SAMN02189705"}]	bioprojects:[{"accession":"PRJNA484055"}]	collectionDate:"2011-07-15"	description:{"comment":"NorthSea_HE361-02_A12: This biosample is a genome binned from a metagenomic assembly obtained from the North Sea water column HE361-02_3m (Biosample: SAMN02189705)"	organism:{"organismName":"Candidatus Poseidoniales archaeon"	taxId:2163009}	title:"NorthSea_HE361-02_A12"}	geoLocName:"North Sea"	isolate:"NorthSea_HE361-02_A12"	isolationSource:"coastal sea water column HE361-02 at a depth of 3m"	lastUpdated:"2021-02-28T06:14:27.075"	latLon:"54.9667 N 7.6058 E"	models:["Microbe	viral or environmental"]	owner:{"contacts":[{}]	name:"Genomic and Applied Microbiology & Goettingen Genomics Laboratory"}	package:"Microbe.1.0"	publicationDate:"2019-09-01T00:00:00.000"	sampleIds:[{"label":"Sample name"	value:"NSA12"}]	status:{"status":"live"	when:"2019-09-01T00:50:50.657"}	submissionDate:"2018-08-08T20:30:06.713"}	genomeNotes:["derived from metagenome"	genus undefined]	releaseDate:"2020-01-15"	sequencingTech:"Illumina GAIIx"	submitter:"Genomic and Applied Microbiology & Goettingen Genomics Laboratory"}	assemblyStats:{"contigL50":10	contigN50:54509	gcCount:"772796"	gcPercent:52.0	genomeCoverage:"75.2x"	numberOfComponentSequences:32	numberOfContigs:41	numberOfScaffolds:32	scaffoldL50:9	scaffoldN50:64723	totalSequenceLength:"1483055"	totalUngappedLength:"1482155"}	averageNucleotideIdentity:{"category":"category_na"	comment:"na"	matchStatus:"status_na"	submittedOrganism:"Candidatus Poseidoniales archaeon"	submittedSpecies:"Candidatus Poseidoniales archaeon"	taxonomyCheckStatus:"Inconclusive"}	currentAccession:"GCA_009887095.1"	organism:{"infraspecificNames":{"isolate":"NorthSea_HE361-02_A12"}	organismName:"Candidatus Poseidoniales archaeon"	taxId:2163009}	sourceDatabase:"SOURCE_DATABASE_GENBANK"	wgsInfo:{"masterWgsUrl":"https://www.ncbi.nlm.nih.gov/nuccore/QXYC00000000.1"	wgsContigsUrl:"https://www.ncbi.nlm.nih.gov/Traces/wgs/QXYC01"	wgsProjectAccession:"QXYC01"}}
{"accession":"GCA_009887115.1"	assemblyInfo:{"assemblyLevel":"Scaffold"	assemblyMethod:"SPAdes v. metaSPAdes 3.12.0"	assemblyName:"ASM988711v1"	assemblyStatus:"current"	assemblyType:"haploid"	atypical:{"isAtypical":true	warnings:["contaminated"]}	bioprojectAccession:"PRJNA484055"	bioprojectLineage:[{"bioprojects":[{"accession":"PRJNA484055"	title:"Reconstructed genomes from marine metagenomes derived from the North Sea"}]}]	biosample:{"accession":"SAMN09786012"	attributes:[{"name":"lat_lon"	value:"54.9667 N 7.6058 E"}	{"name":"collection_date"	value:"2011-07-15"}	{"name":"geo_loc_name"	value:"North Sea"}	{"name":"depth"	value:"3 m"}	{"name":"env_broad_scale"	value:"marginal sea biome"}	{"name":"env_local_scale"	value:"coastal water"}	{"name":"env_medium"	value:"sea water"}	{"name":"isolate"	value:"NorthSea_HE361-02_A11"}	{"name":"isolation_source"	value:"coastal sea water column HE361-02 at a depth of 3m"}	{"name":"sample_type"	value:"metagenomic assembly"}	{"name":"assembly_tool"	value:"metaSPAdes v3.12.0"}	{"name":"bin_id"	value:"NSA11"}	{"name":"environmental_sample"	value:"1"}	{"name":"metagenomic"	value:"1"}	{"name":"metagenome_source"	value:"marine metagenome"}	{"name":"note"	value:"This BioSample is a metagenomic assembly obtained from the marine metagenome BioSample: SAMN02189705"}]	bioprojects:[{"accession":"PRJNA484055"}]	collectionDate:"2011-07-15"	description:{"comment":"NorthSea_HE361-02_A11: This biosample is a genome binned from a metagenomic assembly obtained from the North Sea water column HE361-02_3m (Biosample: SAMN02189705)"	organism:{"organismName":"Candidatus Poseidoniales archaeon"	taxId:2163009}	title:"NorthSea_HE361-02_A11"}	geoLocName:"North Sea"	isolate:"NorthSea_HE361-02_A11"	isolationSource:"coastal sea water column HE361-02 at a depth of 3m"	lastUpdated:"2021-02-28T06:14:27.054"	latLon:"54.9667 N 7.6058 E"	models:["Microbe	viral or environmental"]	owner:{"contacts":[{}]	name:"Genomic and Applied Microbiology & Goettingen Genomics Laboratory"}	package:"Microbe.1.0"	publicationDate:"2019-09-01T00:00:00.000"	sampleIds:[{"label":"Sample name"	value:"NSA11"}]	status:{"status":"live"	when:"2019-09-01T00:50:50.657"}	submissionDate:"2018-08-08T20:30:06.696"}	genomeNotes:["contaminated"	derived from metagenome	genus undefined]	releaseDate:"2020-01-15"	sequencingTech:"Illumina GAIIx"	submitter:"Genomic and Applied Microbiology & Goettingen Genomics Laboratory"}	assemblyStats:{"contigL50":8	contigN50:50679	gcCount:"723059"	gcPercent:50.5	genomeCoverage:"59.2x"	numberOfComponentSequences:35	numberOfContigs:52	numberOfScaffolds:35	scaffoldL50:6	scaffoldN50:67492	totalSequenceLength:"1430269"	totalUngappedLength:"1428569"}	averageNucleotideIdentity:{"bestAniMatch":{"ani":99.25	assembly:"GCA_002505405.1"	assemblyCoverage:94.57	category:"suspected_type"	organismName:"Candidatus Poseidonia alphae"	typeAssemblyCoverage:69.87}	category:"category_na"	comment:"na"	matchStatus:"lineage_match"	submittedOrganism:"Candidatus Poseidoniales archaeon"	submittedSpecies:"Candidatus Poseidoniales archaeon"	taxonomyCheckStatus:"Inconclusive"}	currentAccession:"GCA_009887115.1"	organism:{"infraspecificNames":{"isolate":"NorthSea_HE361-02_A11"}	organismName:"Candidatus Poseidoniales archaeon"	taxId:2163009}	sourceDatabase:"SOURCE_DATABASE_GENBANK"	wgsInfo:{"masterWgsUrl":"https://www.ncbi.nlm.nih.gov/nuccore/QXYB00000000.1"	wgsContigsUrl:"https://www.ncbi.nlm.nih.gov/Traces/wgs/QXYB01"	wgsProjectAccession:"QXYB01"}}
{"accession":"GCA_009887125.1"	assemblyInfo:{"assemblyLevel":"Scaffold"	assemblyMethod:"SPAdes v. metaSPAdes 3.12.0"	assemblyName:"ASM988712v1"	assemblyStatus:"current"	assemblyType:"haploid"	bioprojectAccession:"PRJNA484055"	bioprojectLineage:[{"bioprojects":[{"accession":"PRJNA484055"	title:"Reconstructed genomes from marine metagenomes derived from the North Sea"}]}]	biosample:{"accession":"SAMN09786009"	attributes:[{"name":"lat_lon"	value:"57.8305 N 6.9185 E"}	{"name":"collection_date"	value:"2011-07-19"}	{"name":"geo_loc_name"	value:"North Sea"}	{"name":"depth"	value:"350 m"}	{"name":"env_broad_scale"	value:"marginal sea biome"}	{"name":"env_local_scale"	value:"coastal water"}	{"name":"env_medium"	value:"sea water"}	{"name":"isolate"	value:"NorthSea_HE361-13_A08"}	{"name":"isolation_source"	value:"coastal sea water column HE361-13 at a depth of 350m"}	{"name":"sample_type"	value:"metagenomic assembly"}	{"name":"assembly_tool"	value:"metaSPAdes v3.12.0"}	{"name":"bin_id"	value:"NSA08"}	{"name":"environmental_sample"	value:"1"}	{"name":"metagenomic"	value:"1"}	{"name":"metagenome_source"	value:"marine metagenome"}	{"name":"note"	value:"This BioSample is a metagenomic assembly obtained from the marine metagenome BioSample: SAMN09758746"}]	bioprojects:[{"accession":"PRJNA484055"}]	collectionDate:"2011-07-19"	description:{"comment":"NorthSea_HE361-13_A08: This biosample is a genome binned from a metagenomic assembly obtained from the North Sea water column HE361-13_350m (Biosample: SAMN09758746)"	organism:{"organismName":"Candidatus Poseidoniales archaeon"	taxId:2163009}	title:"NorthSea_HE361-13_A08"}	geoLocName:"North Sea"	isolate:"NorthSea_HE361-13_A08"	isolationSource:"coastal sea water column HE361-13 at a depth of 350m"	lastUpdated:"2021-02-28T06:14:26.993"	latLon:"57.8305 N 6.9185 E"	models:["Microbe	viral or environmental"]	owner:{"contacts":[{}]	name:"Genomic and Applied Microbiology & Goettingen Genomics Laboratory"}	package:"Microbe.1.0"	publicationDate:"2019-09-01T00:00:00.000"	sampleIds:[{"label":"Sample name"	value:"NSA08"}]	status:{"status":"live"	when:"2019-09-01T00:50:50.610"}	submissionDate:"2018-08-08T20:30:06.650"}	genomeNotes:["derived from metagenome"	fragmented assembly	genus undefined]	releaseDate:"2020-01-15"	sequencingTech:"Illumina GAIIx"	submitter:"Genomic and Applied Microbiology & Goettingen Genomics Laboratory"}	assemblyStats:{"contigL50":110	contigN50:3644	gcCount:"618186"	gcPercent:51.5	genomeCoverage:"6.0x"	numberOfComponentSequences:205	numberOfContigs:493	numberOfScaffolds:205	scaffoldL50:59	scaffoldN50:6587	totalSequenceLength:"1209355"	totalUngappedLength:"1205457"}	averageNucleotideIdentity:{"category":"category_na"	comment:"na"	matchStatus:"status_na"	submittedOrganism:"Candidatus Poseidoniales archaeon"	submittedSpecies:"Candidatus Poseidoniales archaeon"	taxonomyCheckStatus:"Inconclusive"}	currentAccession:"GCA_009887125.1"	organism:{"infraspecificNames":{"isolate":"NorthSea_HE361-13_A08"}	organismName:"Candidatus Poseidoniales archaeon"	taxId:2163009}	sourceDatabase:"SOURCE_DATABASE_GENBANK"	wgsInfo:{"masterWgsUrl":"https://www.ncbi.nlm.nih.gov/nuccore/QXXY00000000.1"	wgsContigsUrl:"https://www.ncbi.nlm.nih.gov/Traces/wgs/QXXY01"	wgsProjectAccession:"QXXY01"}}
{"accession":"GCA_009887135.1"	assemblyInfo:{"assemblyLevel":"Scaffold"	assemblyMethod:"SPAdes v. metaSPAdes 3.12.0"	assemblyName:"ASM988713v1"	assemblyStatus:"current"	assemblyType:"haploid"	bioprojectAccession:"PRJNA484055"	bioprojectLineage:[{"bioprojects":[{"accession":"PRJNA484055"	title:"Reconstructed genomes from marine metagenomes derived from the North Sea"}]}]	biosample:{"accession":"SAMN09786011"	attributes:[{"name":"lat_lon"	value:"54.9667 N 7.6058 E"}	{"name":"collection_date"	value:"2011-07-15"}	{"name":"geo_loc_name"	value:"North Sea"}	{"name":"depth"	value:"3 m"}	{"name":"env_broad_scale"	value:"marginal sea biome"}	{"name":"env_local_scale"	value:"coastal water"}	{"name":"env_medium"	value:"sea water"}	{"name":"isolate"	value:"NorthSea_HE361-02_A10"}	{"name":"isolation_source"	value:"coastal sea water column HE361-02 at a depth of 3m"}	{"name":"sample_type"	value:"metagenomic assembly"}	{"name":"assembly_tool"	value:"metaSPAdes v3.12.0"}	{"name":"bin_id"	value:"NSA10"}	{"name":"environmental_sample"	value:"1"}	{"name":"metagenomic"	value:"1"}	{"name":"metagenome_source"	value:"marine metagenome"}	{"name":"note"	value:"This BioSample is a metagenomic assembly obtained from the marine metagenome BioSample: SAMN02189705"}]	bioprojects:[{"accession":"PRJNA484055"}]	collectionDate:"2011-07-15"	description:{"comment":"NorthSea_HE361-02_A10: This biosample is a genome binned from a metagenomic assembly obtained from the North Sea water column HE361-02_3m (Biosample: SAMN02189705)"	organism:{"organismName":"Candidatus Poseidoniales archaeon"	taxId:2163009}	title:"NorthSea_HE361-02_A10"}	geoLocName:"North Sea"	isolate:"NorthSea_HE361-02_A10"	isolationSource:"coastal sea water column HE361-02 at a depth of 3m"	lastUpdated:"2021-02-28T06:14:27.034"	latLon:"54.9667 N 7.6058 E"	models:["Microbe	viral or environmental"]	owner:{"contacts":[{}]	name:"Genomic and Applied Microbiology & Goettingen Genomics Laboratory"}	package:"Microbe.1.0"	publicationDate:"2019-09-01T00:00:00.000"	sampleIds:[{"label":"Sample name"	value:"NSA10"}]	status:{"status":"live"	when:"2019-09-01T00:50:50.640"}	submissionDate:"2018-08-08T20:30:06.680"}	genomeNotes:["derived from metagenome"	genus undefined]	releaseDate:"2020-01-15"	sequencingTech:"Illumina GAIIx"	submitter:"Genomic and Applied Microbiology & Goettingen Genomics Laboratory"}	assemblyStats:{"contigL50":43	contigN50:12973	gcCount:"838887"	gcPercent:45.0	genomeCoverage:"10.8x"	numberOfComponentSequences:174	numberOfContigs:227	numberOfScaffolds:174	scaffoldL50:38	scaffoldN50:14216	totalSequenceLength:"1868900"	totalUngappedLength:"1868190"}	averageNucleotideIdentity:{"category":"category_na"	comment:"na"	matchStatus:"status_na"	submittedOrganism:"Candidatus Poseidoniales archaeon"	submittedSpecies:"Candidatus Poseidoniales archaeon"	taxonomyCheckStatus:"Inconclusive"}	currentAccession:"GCA_009887135.1"	organism:{"infraspecificNames":{"isolate":"NorthSea_HE361-02_A10"}	organismName:"Candidatus Poseidoniales archaeon"	taxId:2163009}	sourceDatabase:"SOURCE_DATABASE_GENBANK"	wgsInfo:{"masterWgsUrl":"https://www.ncbi.nlm.nih.gov/nuccore/QXYA00000000.1"	wgsContigsUrl:"https://www.ncbi.nlm.nih.gov/Traces/wgs/QXYA01"	wgsProjectAccession:"QXYA01"}}
{"accession":"GCA_009887145.1"	assemblyInfo:{"assemblyLevel":"Scaffold"	assemblyMethod:"SPAdes v. metaSPAdes 3.12.0"	assemblyName:"ASM988714v1"	assemblyStatus:"current"	assemblyType:"haploid"	bioprojectAccession:"PRJNA484055"	bioprojectLineage:[{"bioprojects":[{"accession":"PRJNA484055"	title:"Reconstructed genomes from marine metagenomes derived from the North Sea"}]}]	biosample:{"accession":"SAMN09786010"	attributes:[{"name":"lat_lon"	value:"54.9667 N 7.6058 E"}	{"name":"collection_date"	value:"2011-07-15"}	{"name":"geo_loc_name"	value:"North Sea"}	{"name":"depth"	value:"3 m"}	{"name":"env_broad_scale"	value:"marginal sea biome"}	{"name":"env_local_scale"	value:"coastal water"}	{"name":"env_medium"	value:"sea water"}	{"name":"isolate"	value:"NorthSea_HE361-02_A09"}	{"name":"isolation_source"	value:"coastal sea water column HE361-02 at a depth of 3m"}	{"name":"sample_type"	value:"metagenomic assembly"}	{"name":"assembly_tool"	value:"metaSPAdes v3.12.0"}	{"name":"bin_id"	value:"NSA09"}	{"name":"environmental_sample"	value:"1"}	{"name":"metagenomic"	value:"1"}	{"name":"metagenome_source"	value:"marine metagenome"}	{"name":"note"	value:"This BioSample is a metagenomic assembly obtained from the marine metagenome BioSample: SAMN02189705"}]	bioprojects:[{"accession":"PRJNA484055"}]	collectionDate:"2011-07-15"	description:{"comment":"NorthSea_HE361-02_A09: This biosample is a genome binned from a metagenomic assembly obtained from the North Sea water column HE361-02_3m (Biosample: SAMN02189705)"	organism:{"organismName":"Candidatus Poseidoniales archaeon"	taxId:2163009}	title:"NorthSea_HE361-02_A09"}	geoLocName:"North Sea"	isolate:"NorthSea_HE361-02_A09"	isolationSource:"coastal sea water column HE361-02 at a depth of 3m"	lastUpdated:"2021-02-28T06:14:27.014"	latLon:"54.9667 N 7.6058 E"	models:["Microbe	viral or environmental"]	owner:{"contacts":[{}]	name:"Genomic and Applied Microbiology & Goettingen Genomics Laboratory"}	package:"Microbe.1.0"	publicationDate:"2019-09-01T00:00:00.000"	sampleIds:[{"label":"Sample name"	value:"NSA09"}]	status:{"status":"live"	when:"2019-09-01T00:50:50.627"}	submissionDate:"2018-08-08T20:30:06.663"}	genomeNotes:["derived from metagenome"	genus undefined]	releaseDate:"2020-01-15"	sequencingTech:"Illumina GAIIx"	submitter:"Genomic and Applied Microbiology & Goettingen Genomics Laboratory"}	assemblyStats:{"contigL50":7	contigN50:57336	gcCount:"664753"	gcPercent:49.0	genomeCoverage:"47.3x"	numberOfComponentSequences:22	numberOfContigs:37	numberOfScaffolds:22	scaffoldL50:4	scaffoldN50:100071	totalSequenceLength:"1361709"	totalUngappedLength:"1360299"}	averageNucleotideIdentity:{"category":"category_na"	comment:"na"	matchStatus:"status_na"	submittedOrganism:"Candidatus Poseidoniales archaeon"	submittedSpecies:"Candidatus Poseidoniales archaeon"	taxonomyCheckStatus:"Inconclusive"}	currentAccession:"GCA_009887145.1"	organism:{"infraspecificNames":{"isolate":"NorthSea_HE361-02_A09"}	organismName:"Candidatus Poseidoniales archaeon"	taxId:2163009}	sourceDatabase:"SOURCE_DATABASE_GENBANK"	wgsInfo:{"masterWgsUrl":"https://www.ncbi.nlm.nih.gov/nuccore/QXXZ00000000.1"	wgsContigsUrl:"https://www.ncbi.nlm.nih.gov/Traces/wgs/QXXZ01"	wgsProjectAccession:"QXXZ01"}}
{"accession":"GCA_009887195.1"	assemblyInfo:{"assemblyLevel":"Scaffold"	assemblyMethod:"SPAdes v. metaSPAdes 3.12.0"	assemblyName:"ASM988719v1"	assemblyStatus:"current"	assemblyType:"haploid"	bioprojectAccession:"PRJNA484055"	bioprojectLineage:[{"bioprojects":[{"accession":"PRJNA484055"	title:"Reconstructed genomes from marine metagenomes derived from the North Sea"}]}]	biosample:{"accession":"SAMN09786008"	attributes:[{"name":"lat_lon"	value:"57.8305 N 6.9185 E"}	{"name":"collection_date"	value:"2011-07-19"}	{"name":"geo_loc_name"	value:"North Sea"}	{"name":"depth"	value:"350 m"}	{"name":"env_broad_scale"	value:"marginal sea biome"}	{"name":"env_local_scale"	value:"coastal water"}	{"name":"env_medium"	value:"sea water"}	{"name":"isolate"	value:"NorthSea_HE361-13_A07"}	{"name":"isolation_source"	value:"coastal sea water column HE361-13 at a depth of 350m"}	{"name":"sample_type"	value:"metagenomic assembly"}	{"name":"assembly_tool"	value:"metaSPAdes v3.12.0"}	{"name":"bin_id"	value:"NSA07"}	{"name":"environmental_sample"	value:"1"}	{"name":"metagenomic"	value:"1"}	{"name":"metagenome_source"	value:"marine metagenome"}	{"name":"note"	value:"This BioSample is a metagenomic assembly obtained from the marine metagenome BioSample: SAMN09758746"}]	bioprojects:[{"accession":"PRJNA484055"}]	collectionDate:"2011-07-19"	description:{"comment":"NorthSea_HE361-13_A07: This biosample is a genome binned from a metagenomic assembly obtained from the North Sea water column HE361-13_350m (Biosample: SAMN09758746)"	organism:{"organismName":"Candidatus Poseidoniales archaeon"	taxId:2163009}	title:"NorthSea_HE361-13_A07"}	geoLocName:"North Sea"	isolate:"NorthSea_HE361-13_A07"	isolationSource:"coastal sea water column HE361-13 at a depth of 350m"	lastUpdated:"2021-02-28T06:14:26.973"	latLon:"57.8305 N 6.9185 E"	models:["Microbe	viral or environmental"]	owner:{"contacts":[{}]	name:"Genomic and Applied Microbiology & Goettingen Genomics Laboratory"}	package:"Microbe.1.0"	publicationDate:"2019-09-01T00:00:00.000"	sampleIds:[{"label":"Sample name"	value:"NSA07"}]	status:{"status":"live"	when:"2019-09-01T00:50:50.610"}	submissionDate:"2018-08-08T20:30:06.630"}	genomeNotes:["derived from metagenome"	genus undefined]	releaseDate:"2020-01-15"	sequencingTech:"Illumina GAIIx"	submitter:"Genomic and Applied Microbiology & Goettingen Genomics Laboratory"}	assemblyStats:{"contigL50":28	contigN50:18274	gcCount:"714837"	gcPercent:42.0	genomeCoverage:"21.9x"	numberOfComponentSequences:94	numberOfContigs:176	numberOfScaffolds:94	scaffoldL50:21	scaffoldN50:25234	totalSequenceLength:"1699240"	totalUngappedLength:"1697301"}	averageNucleotideIdentity:{"category":"category_na"	comment:"na"	matchStatus:"status_na"	submittedOrganism:"Candidatus Poseidoniales archaeon"	submittedSpecies:"Candidatus Poseidoniales archaeon"	taxonomyCheckStatus:"Inconclusive"}	currentAccession:"GCA_009887195.1"	organism:{"infraspecificNames":{"isolate":"NorthSea_HE361-13_A07"}	organismName:"Candidatus Poseidoniales archaeon"	taxId:2163009}	sourceDatabase:"SOURCE_DATABASE_GENBANK"	wgsInfo:{"masterWgsUrl":"https://www.ncbi.nlm.nih.gov/nuccore/QXXX00000000.1"	wgsContigsUrl:"https://www.ncbi.nlm.nih.gov/Traces/wgs/QXXX01"	wgsProjectAccession:"QXXX01"}}
{"accession":"GCA_009887215.1"	assemblyInfo:{"assemblyLevel":"Scaffold"	assemblyMethod:"SPAdes v. metaSPAdes 3.12.0"	assemblyName:"ASM988721v1"	assemblyStatus:"current"	assemblyType:"haploid"	bioprojectAccession:"PRJNA484055"	bioprojectLineage:[{"bioprojects":[{"accession":"PRJNA484055"	title:"Reconstructed genomes from marine metagenomes derived from the North Sea"}]}]	biosample:{"accession":"SAMN09786004"	attributes:[{"name":"lat_lon"	value:"57.8305 N 6.9185 E"}	{"name":"collection_date"	value:"2011-07-19"}	{"name":"geo_loc_name"	value:"North Sea"}	{"name":"depth"	value:"350 m"}	{"name":"env_broad_scale"	value:"marginal sea biome"}	{"name":"env_local_scale"	value:"coastal water"}	{"name":"env_medium"	value:"sea water"}	{"name":"isolate"	value:"NorthSea_HE361-13_A03"}	{"name":"isolation_source"	value:"coastal sea water column HE361-13 at a depth of 350m"}	{"name":"sample_type"	value:"metagenomic assembly"}	{"name":"assembly_tool"	value:"metaSPAdes v3.12.0"}	{"name":"bin_id"	value:"NSA03"}	{"name":"environmental_sample"	value:"1"}	{"name":"metagenomic"	value:"1"}	{"name":"metagenome_source"	value:"marine metagenome"}	{"name":"note"	value:"This BioSample is a metagenomic assembly obtained from the marine metagenome BioSample: SAMN09758746"}]	bioprojects:[{"accession":"PRJNA484055"}]	collectionDate:"2011-07-19"	description:{"comment":"NorthSea_HE361-13_A03: This biosample is a genome binned from a metagenomic assembly obtained from the North Sea water column HE361-13_350m (Biosample: SAMN09758746)"	organism:{"organismName":"Candidatus Poseidoniales archaeon"	taxId:2163009}	title:"NorthSea_HE361-13_A03"}	geoLocName:"North Sea"	isolate:"NorthSea_HE361-13_A03"	isolationSource:"coastal sea water column HE361-13 at a depth of 350m"	lastUpdated:"2021-02-28T06:14:26.892"	latLon:"57.8305 N 6.9185 E"	models:["Microbe	viral or environmental"]	owner:{"contacts":[{}]	name:"Genomic and Applied Microbiology & Goettingen Genomics Laboratory"}	package:"Microbe.1.0"	publicationDate:"2019-09-01T00:00:00.000"	sampleIds:[{"label":"Sample name"	value:"NSA03"}]	status:{"status":"live"	when:"2019-09-01T00:50:50.547"}	submissionDate:"2018-08-08T20:30:06.563"}	genomeNotes:["derived from metagenome"	genus undefined]	releaseDate:"2020-01-15"	sequencingTech:"Illumina GAIIx"	submitter:"Genomic and Applied Microbiology & Goettingen Genomics Laboratory"}	assemblyStats:{"contigL50":10	contigN50:68031	gcCount:"953433"	gcPercent:50.5	genomeCoverage:"76.2x"	numberOfComponentSequences:47	numberOfContigs:62	numberOfScaffolds:47	scaffoldL50:8	scaffoldN50:68089	totalSequenceLength:"1898710"	totalUngappedLength:"1897210"}	averageNucleotideIdentity:{"bestAniMatch":{"ani":99.23	assembly:"GCA_002505405.1"	assemblyCoverage:96.66	category:"suspected_type"	organismName:"Candidatus Poseidonia alphae"	typeAssemblyCoverage:94.85}	category:"category_na"	comment:"na"	matchStatus:"lineage_match"	submittedOrganism:"Candidatus Poseidoniales archaeon"	submittedSpecies:"Candidatus Poseidoniales archaeon"	taxonomyCheckStatus:"Inconclusive"}	currentAccession:"GCA_009887215.1"	organism:{"infraspecificNames":{"isolate":"NorthSea_HE361-13_A03"}	organismName:"Candidatus Poseidoniales archaeon"	taxId:2163009}	sourceDatabase:"SOURCE_DATABASE_GENBANK"	wgsInfo:{"masterWgsUrl":"https://www.ncbi.nlm.nih.gov/nuccore/QXXT00000000.1"	wgsContigsUrl:"https://www.ncbi.nlm.nih.gov/Traces/wgs/QXXT01"	wgsProjectAccession:"QXXT01"}}
{"accession":"GCA_009887235.1"	assemblyInfo:{"assemblyLevel":"Scaffold"	assemblyMethod:"SPAdes v. metaSPAdes 3.12.0"	assemblyName:"ASM988723v1"	assemblyStatus:"current"	assemblyType:"haploid"	bioprojectAccession:"PRJNA484055"	bioprojectLineage:[{"bioprojects":[{"accession":"PRJNA484055"	title:"Reconstructed genomes from marine metagenomes derived from the North Sea"}]}]	biosample:{"accession":"SAMN09786006"	attributes:[{"name":"lat_lon"	value:"57.8305 N 6.9185 E"}	{"name":"collection_date"	value:"2011-07-19"}	{"name":"geo_loc_name"	value:"North Sea"}	{"name":"depth"	value:"350 m"}	{"name":"env_broad_scale"	value:"marginal sea biome"}	{"name":"env_local_scale"	value:"coastal water"}	{"name":"env_medium"	value:"sea water"}	{"name":"isolate"	value:"NorthSea_HE361-13_A05"}	{"name":"isolation_source"	value:"coastal sea water column HE361-13 at a depth of 350m"}	{"name":"sample_type"	value:"metagenomic assembly"}	{"name":"assembly_tool"	value:"metaSPAdes v3.12.0"}	{"name":"bin_id"	value:"NSA05"}	{"name":"environmental_sample"	value:"1"}	{"name":"metagenomic"	value:"1"}	{"name":"metagenome_source"	value:"marine metagenome"}	{"name":"note"	value:"This BioSample is a metagenomic assembly obtained from the marine metagenome BioSample: SAMN09758746"}]	bioprojects:[{"accession":"PRJNA484055"}]	collectionDate:"2011-07-19"	description:{"comment":"NorthSea_HE361-13_A05: This biosample is a genome binned from a metagenomic assembly obtained from the North Sea water column HE361-13_350m (Biosample: SAMN09758746)"	organism:{"organismName":"Candidatus Poseidoniales archaeon"	taxId:2163009}	title:"NorthSea_HE361-13_A05"}	geoLocName:"North Sea"	isolate:"NorthSea_HE361-13_A05"	isolationSource:"coastal sea water column HE361-13 at a depth of 350m"	lastUpdated:"2021-02-28T06:14:26.932"	latLon:"57.8305 N 6.9185 E"	models:["Microbe	viral or environmental"]	owner:{"contacts":[{}]	name:"Genomic and Applied Microbiology & Goettingen Genomics Laboratory"}	package:"Microbe.1.0"	publicationDate:"2019-09-01T00:00:00.000"	sampleIds:[{"label":"Sample name"	value:"NSA05"}]	status:{"status":"live"	when:"2019-09-01T00:50:50.580"}	submissionDate:"2018-08-08T20:30:06.600"}	genomeNotes:["derived from metagenome"	genus undefined]	releaseDate:"2020-01-15"	sequencingTech:"Illumina GAIIx"	submitter:"Genomic and Applied Microbiology & Goettingen Genomics Laboratory"}	assemblyStats:{"contigL50":56	contigN50:9035	gcCount:"792043"	gcPercent:45.0	genomeCoverage:"11.4x"	numberOfComponentSequences:205	numberOfContigs:284	numberOfScaffolds:205	scaffoldL50:47	scaffoldN50:11888	totalSequenceLength:"1757743"	totalUngappedLength:"1756531"}	averageNucleotideIdentity:{"category":"category_na"	comment:"na"	matchStatus:"status_na"	submittedOrganism:"Candidatus Poseidoniales archaeon"	submittedSpecies:"Candidatus Poseidoniales archaeon"	taxonomyCheckStatus:"Inconclusive"}	currentAccession:"GCA_009887235.1"	organism:{"infraspecificNames":{"isolate":"NorthSea_HE361-13_A05"}	organismName:"Candidatus Poseidoniales archaeon"	taxId:2163009}	sourceDatabase:"SOURCE_DATABASE_GENBANK"	wgsInfo:{"masterWgsUrl":"https://www.ncbi.nlm.nih.gov/nuccore/QXXV00000000.1"	wgsContigsUrl:"https://www.ncbi.nlm.nih.gov/Traces/wgs/QXXV01"	wgsProjectAccession:"QXXV01"}}
{"accession":"GCA_009887245.1"	assemblyInfo:{"assemblyLevel":"Scaffold"	assemblyMethod:"SPAdes v. metaSPAdes 3.12.0"	assemblyName:"ASM988724v1"	assemblyStatus:"current"	assemblyType:"haploid"	bioprojectAccession:"PRJNA484055"	bioprojectLineage:[{"bioprojects":[{"accession":"PRJNA484055"	title:"Reconstructed genomes from marine metagenomes derived from the North Sea"}]}]	biosample:{"accession":"SAMN09786005"	attributes:[{"name":"lat_lon"	value:"57.8305 N 6.9185 E"}	{"name":"collection_date"	value:"2011-07-19"}	{"name":"geo_loc_name"	value:"North Sea"}	{"name":"depth"	value:"350 m"}	{"name":"env_broad_scale"	value:"marginal sea biome"}	{"name":"env_local_scale"	value:"coastal water"}	{"name":"env_medium"	value:"sea water"}	{"name":"isolate"	value:"NorthSea_HE361-13_A04"}	{"name":"isolation_source"	value:"coastal sea water column HE361-13 at a depth of 350m"}	{"name":"sample_type"	value:"metagenomic assembly"}	{"name":"assembly_tool"	value:"metaSPAdes v3.12.0"}	{"name":"bin_id"	value:"NSA04"}	{"name":"environmental_sample"	value:"1"}	{"name":"metagenomic"	value:"1"}	{"name":"metagenome_source"	value:"marine metagenome"}	{"name":"note"	value:"This BioSample is a metagenomic assembly obtained from the marine metagenome BioSample: SAMN09758746"}]	bioprojects:[{"accession":"PRJNA484055"}]	collectionDate:"2011-07-19"	description:{"comment":"NorthSea_HE361-13_A04: This biosample is a genome binned from a metagenomic assembly obtained from the North Sea water column HE361-13_350m (Biosample: SAMN09758746)"	organism:{"organismName":"Candidatus Poseidoniales archaeon"	taxId:2163009}	title:"NorthSea_HE361-13_A04"}	geoLocName:"North Sea"	isolate:"NorthSea_HE361-13_A04"	isolationSource:"coastal sea water column HE361-13 at a depth of 350m"	lastUpdated:"2021-02-28T06:14:26.912"	latLon:"57.8305 N 6.9185 E"	models:["Microbe	viral or environmental"]	owner:{"contacts":[{}]	name:"Genomic and Applied Microbiology & Goettingen Genomics Laboratory"}	package:"Microbe.1.0"	publicationDate:"2019-09-01T00:00:00.000"	sampleIds:[{"label":"Sample name"	value:"NSA04"}]	status:{"status":"live"	when:"2019-09-01T00:50:50.563"}	submissionDate:"2018-08-08T20:30:06.580"}	genomeNotes:["derived from metagenome"	genus undefined]	releaseDate:"2020-01-15"	sequencingTech:"Illumina GAIIx"	submitter:"Genomic and Applied Microbiology & Goettingen Genomics Laboratory"}	assemblyStats:{"contigL50":14	contigN50:40050	gcCount:"912284"	gcPercent:49.0	genomeCoverage:"17.6x"	numberOfComponentSequences:72	numberOfContigs:79	numberOfScaffolds:72	scaffoldL50:13	scaffoldN50:41186	totalSequenceLength:"1858996"	totalUngappedLength:"1858746"}	averageNucleotideIdentity:{"category":"category_na"	comment:"na"	matchStatus:"status_na"	submittedOrganism:"Candidatus Poseidoniales archaeon"	submittedSpecies:"Candidatus Poseidoniales archaeon"	taxonomyCheckStatus:"Inconclusive"}	currentAccession:"GCA_009887245.1"	organism:{"infraspecificNames":{"isolate":"NorthSea_HE361-13_A04"}	organismName:"Candidatus Poseidoniales archaeon"	taxId:2163009}	sourceDatabase:"SOURCE_DATABASE_GENBANK"	wgsInfo:{"masterWgsUrl":"https://www.ncbi.nlm.nih.gov/nuccore/QXXU00000000.1"	wgsContigsUrl:"https://www.ncbi.nlm.nih.gov/Traces/wgs/QXXU01"	wgsProjectAccession:"QXXU01"}}
{"accession":"GCA_009887255.1"	assemblyInfo:{"assemblyLevel":"Scaffold"	assemblyMethod:"SPAdes v. metaSPAdes 3.12.0"	assemblyName:"ASM988725v1"	assemblyStatus:"current"	assemblyType:"haploid"	bioprojectAccession:"PRJNA484055"	bioprojectLineage:[{"bioprojects":[{"accession":"PRJNA484055"	title:"Reconstructed genomes from marine metagenomes derived from the North Sea"}]}]	biosample:{"accession":"SAMN09786007"	attributes:[{"name":"lat_lon"	value:"57.8305 N 6.9185 E"}	{"name":"collection_date"	value:"2011-07-19"}	{"name":"geo_loc_name"	value:"North Sea"}	{"name":"depth"	value:"350 m"}	{"name":"env_broad_scale"	value:"marginal sea biome"}	{"name":"env_local_scale"	value:"coastal water"}	{"name":"env_medium"	value:"sea water"}	{"name":"isolate"	value:"NorthSea_HE361-13_A06"}	{"name":"isolation_source"	value:"coastal sea water column HE361-13 at a depth of 350m"}	{"name":"sample_type"	value:"metagenomic assembly"}	{"name":"assembly_tool"	value:"metaSPAdes v3.12.0"}	{"name":"bin_id"	value:"NSA06"}	{"name":"environmental_sample"	value:"1"}	{"name":"metagenomic"	value:"1"}	{"name":"metagenome_source"	value:"marine metagenome"}	{"name":"note"	value:"This BioSample is a metagenomic assembly obtained from the marine metagenome BioSample: SAMN09758746"}]	bioprojects:[{"accession":"PRJNA484055"}]	collectionDate:"2011-07-19"	description:{"comment":"NorthSea_HE361-13_A06: This biosample is a genome binned from a metagenomic assembly obtained from the North Sea water column HE361-13_350m (Biosample: SAMN09758746)"	organism:{"organismName":"Candidatus Poseidoniales archaeon"	taxId:2163009}	title:"NorthSea_HE361-13_A06"}	geoLocName:"North Sea"	isolate:"NorthSea_HE361-13_A06"	isolationSource:"coastal sea water column HE361-13 at a depth of 350m"	lastUpdated:"2021-02-28T06:14:26.952"	latLon:"57.8305 N 6.9185 E"	models:["Microbe	viral or environmental"]	owner:{"contacts":[{}]	name:"Genomic and Applied Microbiology & Goettingen Genomics Laboratory"}	package:"Microbe.1.0"	publicationDate:"2019-09-01T00:00:00.000"	sampleIds:[{"label":"Sample name"	value:"NSA06"}]	status:{"status":"live"	when:"2019-09-01T00:50:50.593"}	submissionDate:"2018-08-08T20:30:06.616"}	genomeNotes:["derived from metagenome"	genus undefined]	releaseDate:"2020-01-15"	sequencingTech:"Illumina GAIIx"	submitter:"Genomic and Applied Microbiology & Goettingen Genomics Laboratory"}	assemblyStats:{"contigL50":37	contigN50:14563	gcCount:"956465"	gcPercent:55.0	genomeCoverage:"12.0x"	numberOfComponentSequences:146	numberOfContigs:183	numberOfScaffolds:146	scaffoldL50:30	scaffoldN50:17274	totalSequenceLength:"1747242"	totalUngappedLength:"1746872"}	averageNucleotideIdentity:{"category":"category_na"	comment:"na"	matchStatus:"status_na"	submittedOrganism:"Candidatus Poseidoniales archaeon"	submittedSpecies:"Candidatus Poseidoniales archaeon"	taxonomyCheckStatus:"Inconclusive"}	currentAccession:"GCA_009887255.1"	organism:{"infraspecificNames":{"isolate":"NorthSea_HE361-13_A06"}	organismName:"Candidatus Poseidoniales archaeon"	taxId:2163009}	sourceDatabase:"SOURCE_DATABASE_GENBANK"	wgsInfo:{"masterWgsUrl":"https://www.ncbi.nlm.nih.gov/nuccore/QXXW00000000.1"	wgsContigsUrl:"https://www.ncbi.nlm.nih.gov/Traces/wgs/QXXW01"	wgsProjectAccession:"QXXW01"}}
{"accession":"GCA_009887265.1"	assemblyInfo:{"assemblyLevel":"Scaffold"	assemblyMethod:"SPAdes v. metaSPAdes 3.12.0"	assemblyName:"ASM988726v1"	assemblyStatus:"current"	assemblyType:"haploid"	bioprojectAccession:"PRJNA484055"	bioprojectLineage:[{"bioprojects":[{"accession":"PRJNA484055"	title:"Reconstructed genomes from marine metagenomes derived from the North Sea"}]}]	biosample:{"accession":"SAMN09786003"	attributes:[{"name":"lat_lon"	value:"57.8305 N 6.9185 E"}	{"name":"collection_date"	value:"2011-07-19"}	{"name":"geo_loc_name"	value:"North Sea"}	{"name":"depth"	value:"350 m"}	{"name":"env_broad_scale"	value:"marginal sea biome"}	{"name":"env_local_scale"	value:"coastal water"}	{"name":"env_medium"	value:"sea water"}	{"name":"isolate"	value:"NorthSea_HE361-13_A02"}	{"name":"isolation_source"	value:"coastal sea water column HE361-13 at a depth of 350m"}	{"name":"sample_type"	value:"metagenomic assembly"}	{"name":"assembly_tool"	value:"metaSPAdes v3.12.0"}	{"name":"bin_id"	value:"NSA02"}	{"name":"environmental_sample"	value:"1"}	{"name":"metagenomic"	value:"1"}	{"name":"metagenome_source"	value:"marine metagenome"}	{"name":"note"	value:"This BioSample is a metagenomic assembly obtained from the marine metagenome BioSample: SAMN09758746"}]	bioprojects:[{"accession":"PRJNA484055"}]	collectionDate:"2011-07-19"	description:{"comment":"NorthSea_HE361-13_A02: This biosample is a genome binned from a metagenomic assembly obtained from the North Sea water column HE361-13_350m (Biosample: SAMN09758746)"	organism:{"organismName":"Candidatus Poseidoniales archaeon"	taxId:2163009}	title:"NorthSea_HE361-13_A02"}	geoLocName:"North Sea"	isolate:"NorthSea_HE361-13_A02"	isolationSource:"coastal sea water column HE361-13 at a depth of 350m"	lastUpdated:"2021-02-28T06:14:26.871"	latLon:"57.8305 N 6.9185 E"	models:["Microbe	viral or environmental"]	owner:{"contacts":[{}]	name:"Genomic and Applied Microbiology & Goettingen Genomics Laboratory"}	package:"Microbe.1.0"	publicationDate:"2019-09-01T00:00:00.000"	sampleIds:[{"label":"Sample name"	value:"NSA02"}]	status:{"status":"live"	when:"2019-09-01T00:50:49.250"}	submissionDate:"2018-08-08T20:30:06.546"}	genomeNotes:["derived from metagenome"	genus undefined]	releaseDate:"2020-01-15"	sequencingTech:"Illumina GAIIx"	submitter:"Genomic and Applied Microbiology & Goettingen Genomics Laboratory"}	assemblyStats:{"contigL50":11	contigN50:47526	gcCount:"887933"	gcPercent:51.5	genomeCoverage:"100.8x"	numberOfComponentSequences:55	numberOfContigs:65	numberOfScaffolds:55	scaffoldL50:8	scaffoldN50:77825	totalSequenceLength:"1721391"	totalUngappedLength:"1720481"}	averageNucleotideIdentity:{"category":"category_na"	comment:"na"	matchStatus:"status_na"	submittedOrganism:"Candidatus Poseidoniales archaeon"	submittedSpecies:"Candidatus Poseidoniales archaeon"	taxonomyCheckStatus:"Inconclusive"}	currentAccession:"GCA_009887265.1"	organism:{"infraspecificNames":{"isolate":"NorthSea_HE361-13_A02"}	organismName:"Candidatus Poseidoniales archaeon"	taxId:2163009}	sourceDatabase:"SOURCE_DATABASE_GENBANK"	wgsInfo:{"masterWgsUrl":"https://www.ncbi.nlm.nih.gov/nuccore/QXXS00000000.1"	wgsContigsUrl:"https://www.ncbi.nlm.nih.gov/Traces/wgs/QXXS01"	wgsProjectAccession:"QXXS01"}}
{"accession":"GCA_009887315.1"	assemblyInfo:{"assemblyLevel":"Scaffold"	assemblyMethod:"SPAdes v. metaSPAdes 3.12.0"	assemblyName:"ASM988731v1"	assemblyStatus:"current"	assemblyType:"haploid"	bioprojectAccession:"PRJNA484055"	bioprojectLineage:[{"bioprojects":[{"accession":"PRJNA484055"	title:"Reconstructed genomes from marine metagenomes derived from the North Sea"}]}]	biosample:{"accession":"SAMN09786002"	attributes:[{"name":"lat_lon"	value:"57.8305 N 6.9185 E"}	{"name":"collection_date"	value:"2011-07-19"}	{"name":"geo_loc_name"	value:"North Sea"}	{"name":"depth"	value:"3 m"}	{"name":"env_broad_scale"	value:"marginal sea biome"}	{"name":"env_local_scale"	value:"coastal water"}	{"name":"env_medium"	value:"sea water"}	{"name":"isolate"	value:"NorthSea_HE361-13_A01"}	{"name":"isolation_source"	value:"coastal sea water column HE361-13 at a depth of 3m"}	{"name":"sample_type"	value:"metagenomic assembly"}	{"name":"assembly_tool"	value:"metaSPAdes v3.12.0"}	{"name":"bin_id"	value:"NSA01"}	{"name":"environmental_sample"	value:"1"}	{"name":"metagenomic"	value:"1"}	{"name":"metagenome_source"	value:"marine metagenome"}	{"name":"note"	value:"This BioSample is a metagenomic assembly obtained from the marine metagenome BioSample: SAMN02189713"}]	bioprojects:[{"accession":"PRJNA484055"}]	collectionDate:"2011-07-19"	description:{"comment":"NorthSea_HE361-13_A01: This biosample is a genome binned from a metagenomic assembly obtained from the North Sea water column HE361-13_3m (Biosample: SAMN02189713)"	organism:{"organismName":"Candidatus Poseidoniales archaeon"	taxId:2163009}	title:"NorthSea_HE361-13_A01"}	geoLocName:"North Sea"	isolate:"NorthSea_HE361-13_A01"	isolationSource:"coastal sea water column HE361-13 at a depth of 3m"	lastUpdated:"2021-02-28T06:14:26.850"	latLon:"57.8305 N 6.9185 E"	models:["Microbe	viral or environmental"]	owner:{"contacts":[{}]	name:"Genomic and Applied Microbiology & Goettingen Genomics Laboratory"}	package:"Microbe.1.0"	publicationDate:"2019-09-01T00:00:00.000"	sampleIds:[{"label":"Sample name"	value:"NSA01"}]	status:{"status":"live"	when:"2019-09-01T00:50:49.237"}	submissionDate:"2018-08-08T20:30:06.516"}	genomeNotes:["derived from metagenome"	genus undefined]	releaseDate:"2020-01-15"	sequencingTech:"Illumina GAIIx"	submitter:"Genomic and Applied Microbiology & Goettingen Genomics Laboratory"}	assemblyStats:{"contigL50":65	contigN50:8792	gcCount:"942092"	gcPercent:51.5	genomeCoverage:"8.1x"	numberOfComponentSequences:159	numberOfContigs:337	numberOfScaffolds:159	scaffoldL50:37	scaffoldN50:16012	totalSequenceLength:"1830651"	totalUngappedLength:"1828597"}	averageNucleotideIdentity:{"category":"category_na"	comment:"na"	matchStatus:"status_na"	submittedOrganism:"Candidatus Poseidoniales archaeon"	submittedSpecies:"Candidatus Poseidoniales archaeon"	taxonomyCheckStatus:"Inconclusive"}	currentAccession:"GCA_009887315.1"	organism:{"infraspecificNames":{"isolate":"NorthSea_HE361-13_A01"}	organismName:"Candidatus Poseidoniales archaeon"	taxId:2163009}	sourceDatabase:"SOURCE_DATABASE_GENBANK"	wgsInfo:{"masterWgsUrl":"https://www.ncbi.nlm.nih.gov/nuccore/QXXR00000000.1"	wgsContigsUrl:"https://www.ncbi.nlm.nih.gov/Traces/wgs/QXXR01"	wgsProjectAccession:"QXXR01"}}
{"accession":"GCA_011042535.1"	annotationInfo:{"method":"Best-placed reference protein set; GeneMarkS-2+"	name:"NCBI Prokaryotic Genome Annotation Pipeline (PGAP)"	pipeline:"NCBI Prokaryotic Genome Annotation Pipeline (PGAP)"	provider:"NCBI"	releaseDate:"2019-02-25"	softwareVersion:"4.7"	stats:{"geneCounts":{"nonCoding":36	proteinCoding:935	pseudogene:5	total:976}}}	assemblyInfo:{"assemblyLevel":"Contig"	assemblyMethod:"MEGAHIT v. 1.1.2"	assemblyName:"ASM1104253v1"	assemblyStatus:"current"	assemblyType:"haploid"	bioprojectAccession:"PRJNA480137"	bioprojectLineage:[{"bioprojects":[{"accession":"PRJNA480137"	title:"Metagenome-assembled genomes from hydrothermal vent and freshwater spring sediments"}]}]	biosample:{"accession":"SAMN09638282"	attributes:[{"name":"isolate"	value:"HyVt-118"}	{"name":"isolation_source"	value:"marine hydrothermal sediment"}	{"name":"collection_date"	value:"2009-12-02"}	{"name":"geo_loc_name"	value:"Mexico: Guaymas Basin	Gulf of California"}	{"name":"sample_type"	value:"metagenomic assembly"}	{"name":"lat_lon"	value:"27.0078 N 111.4071 W"}	{"name":"subsrc_note"	value:"Metagenome-assembled genome binned from sequencing reads available in SRR5214304"}	{"name":"assembly_method_and_version"	value:"DOE-JGI IMG deposited assembly (IMG Genome ID: 3300010332)"}	{"name":"completeness_estimated"	value:"78.3"}	{"name":"contamination_estimated"	value:"2.04"}	{"name":"quality_assessment_method_and_version"	value:"CheckM v1.0.7"}	{"name":"environmental-sample"	value:"true"}	{"name":"genome_coverage"	value:"15.98"}	{"name":"mapping_method_and_version"	value:"Bowtie 2 v2.2.8"}	{"name":"metagenome_source"	value:"marine metagenome"}	{"name":"metagenomic"	value:"true"}]	bioprojects:[{"accession":"PRJNA480137"}]	collectionDate:"2009-12-02"	description:{"organism":{"organismName":"Aciduliprofundum sp."	taxId:2060325}	title:"Microbe sample from Aciduliprofundum sp."}	geoLocName:"Mexico: Guaymas Basin	Gulf of California"	isolate:"HyVt-118"	isolationSource:"marine hydrothermal sediment"	lastUpdated:"2019-01-01T12:37:44.763"	latLon:"27.0078 N 111.4071 W"	models:["Microbe	viral or environmental"]	owner:{"contacts":[{}]	name:"The University of Hong Kong"}	package:"Microbe.1.0"	publicationDate:"2019-01-01T12:37:44.763"	sampleIds:[{"label":"Sample name"	value:"Uncultivated Aciduliprofundum sp. HyVt-118 genome recovered from SRR5214304"}	{"db":"SRA"	value:"SRS3740456"}]	status:{"status":"live"	when:"2019-01-01T12:37:44.763"}	submissionDate:"2018-07-11T00:20:09.170"}	comments:"Annotation was added by the NCBI Prokaryotic Genome Annotation Pipeline (released 2013). Information about the Pipeline can be found here: https://www.ncbi.nlm.nih.gov/genome/annotation_prok/"	genomeNotes:["derived from metagenome"]	releaseDate:"2020-02-29"	sequencingTech:"Illumina HiSeq 2500"	submitter:"The University of Hong Kong"}	assemblyStats:{"contigL50":41	contigN50:6749	gcCount:"517467"	gcPercent:62.5	genomeCoverage:"16.0x"	numberOfComponentSequences:134	numberOfContigs:134	totalSequenceLength:"830803"	totalUngappedLength:"830803"}	averageNucleotideIdentity:{"category":"category_na"	comment:"na"	matchStatus:"status_na"	submittedOrganism:"Aciduliprofundum sp."	submittedSpecies:"Aciduliprofundum sp."	taxonomyCheckStatus:"Inconclusive"}	currentAccession:"GCA_011042535.1"	organism:{"infraspecificNames":{"isolate":"HyVt-118"}	organismName:"Aciduliprofundum sp."	taxId:2060325}	sourceDatabase:"SOURCE_DATABASE_GENBANK"	wgsInfo:{"masterWgsUrl":"https://www.ncbi.nlm.nih.gov/nuccore/DQWV00000000.1"	wgsContigsUrl:"https://www.ncbi.nlm.nih.gov/Traces/wgs/DQWV01"	wgsProjectAccession:"DQWV01"}}
{"accession":"GCA_011372225.1"	annotationInfo:{"method":"Best-placed reference protein set; GeneMarkS-2+"	name:"NCBI Prokaryotic Genome Annotation Pipeline (PGAP)"	pipeline:"NCBI Prokaryotic Genome Annotation Pipeline (PGAP)"	provider:"NCBI"	releaseDate:"2019-02-26"	softwareVersion:"4.7"	stats:{"geneCounts":{"nonCoding":4	proteinCoding:387	pseudogene:6	total:397}}}	assemblyInfo:{"assemblyLevel":"Contig"	assemblyMethod:"MEGAHIT v. 1.1.2"	assemblyName:"ASM1137222v1"	assemblyStatus:"current"	assemblyType:"haploid"	bioprojectAccession:"PRJNA480137"	bioprojectLineage:[{"bioprojects":[{"accession":"PRJNA480137"	title:"Metagenome-assembled genomes from hydrothermal vent and freshwater spring sediments"}]}]	biosample:{"accession":"SAMN09638878"	attributes:[{"name":"isolate"	value:"HyVt-85"}	{"name":"isolation_source"	value:"marine hydrothermal sediment"}	{"name":"collection_date"	value:"2009-11-30"}	{"name":"geo_loc_name"	value:"Mexico: Guaymas Basin	Gulf of California"}	{"name":"sample_type"	value:"metagenomic assembly"}	{"name":"lat_lon"	value:"27.0078 N 111.4071 W"}	{"name":"subsrc_note"	value:"Metagenome-assembled genome binned from sequencing reads available in SRR5214151"}	{"name":"assembly_method_and_version"	value:"DOE-JGI IMG deposited assembly (IMG Genome ID: 3300010330)"}	{"name":"completeness_estimated"	value:"27.27"}	{"name":"contamination_estimated"	value:"0.81"}	{"name":"quality_assessment_method_and_version"	value:"CheckM v1.0.7"}	{"name":"environmental-sample"	value:"true"}	{"name":"genome_coverage"	value:"4.75"}	{"name":"mapping_method_and_version"	value:"Bowtie 2 v2.2.8"}	{"name":"metagenome_source"	value:"marine metagenome"}	{"name":"metagenomic"	value:"true"}]	bioprojects:[{"accession":"PRJNA480137"}]	collectionDate:"2009-11-30"	description:{"organism":{"organismName":"Candidatus Aciduliprofundum boonei"	taxId:379547}	title:"Microbe sample from Candidatus Aciduliprofundum boonei"}	geoLocName:"Mexico: Guaymas Basin	Gulf of California"	isolate:"HyVt-85"	isolationSource:"marine hydrothermal sediment"	lastUpdated:"2023-03-22T21:05:48.411"	latLon:"27.0078 N 111.4071 W"	models:["Microbe	viral or environmental"]	owner:{"contacts":[{}]	name:"The University of Hong Kong"}	package:"Microbe.1.0"	publicationDate:"2019-01-01T00:00:00.000"	sampleIds:[{"label":"Sample name"	value:"Uncultivated Aciduliprofundum boonei HyVt-85 genome recovered from SRR5214151"}	{"db":"SRA"	value:"SRS3740104"}]	status:{"status":"live"	when:"2019-01-01T12:37:54.297"}	submissionDate:"2018-07-11T00:20:19.833"}	comments:"Annotation was added by the NCBI Prokaryotic Genome Annotation Pipeline (released 2013). Information about the Pipeline can be found here: https://www.ncbi.nlm.nih.gov/genome/annotation_prok/"	genomeNotes:["derived from metagenome"	fragmented assembly]	releaseDate:"2020-03-16"	sequencingTech:"Illumina HiSeq 2500"	submitter:"The University of Hong Kong"}	assemblyStats:{"contigL50":53	contigN50:2233	gcCount:"127211"	gcPercent:40.5	genomeCoverage:"4.8x"	numberOfComponentSequences:139	numberOfContigs:139	totalSequenceLength:"312404"	totalUngappedLength:"312404"}	averageNucleotideIdentity:{"category":"category_na"	comment:"na"	matchStatus:"status_na"	submittedOrganism:"Candidatus Aciduliprofundum boonei"	submittedSpecies:"Candidatus Aciduliprofundum boonei"	taxonomyCheckStatus:"Inconclusive"}	currentAccession:"GCA_011372225.1"	organism:{"infraspecificNames":{"isolate":"HyVt-85"}	organismName:"Candidatus Aciduliprofundum boonei"	taxId:379547}	sourceDatabase:"SOURCE_DATABASE_GENBANK"	wgsInfo:{"masterWgsUrl":"https://www.ncbi.nlm.nih.gov/nuccore/DRTM00000000.1"	wgsContigsUrl:"https://www.ncbi.nlm.nih.gov/Traces/wgs/DRTM01"	wgsProjectAccession:"DRTM01"}}
{"accession":"GCA_011620825.1"	assemblyInfo:{"assemblyLevel":"Scaffold"	assemblyMethod:"SPAdes v. 3.13.2"	assemblyName:"ASM1162082v1"	assemblyStatus:"current"	assemblyType:"haploid"	bioprojectAccession:"PRJNA592873"	bioprojectLineage:[{"bioprojects":[{"accession":"PRJNA592873"	title:"Microbial communities from a oil-well bore taken in Wietze	Germany"}]}]	biosample:{"accession":"SAMN13475796"	attributes:[{"name":"collection_date"	value:"2016-10-18"}	{"name":"env_broad_scale"	value:"oil field"}	{"name":"env_local_scale"	value:"oil-well bore"}	{"name":"env_medium"	value:"oil-contaminated soil"}	{"name":"geo_loc_name"	value:"Germany: Wietze"}	{"name":"lat_lon"	value:"52.659353 N 9.832481 E"}	{"name":"isolation_source"	value:"oil-contaminated soil"}	{"name":"isolate"	value:"WOFA05"}	{"name":"derived_from"	value:"This BioSamples is a metagenomic assembly obtained from the oil field metagenome BioSamples: SAMN13441618	SAMN13441619	SAMN13441620"}	{"name":"metagenomic"	value:"1"}	{"name":"environmental-sample"	value:"1"}	{"name":"metagenome_source"	value:"oil field metagenome"}	{"name":"sample_type"	value:"metagenomic assembly"}]	bioprojects:[{"accession":"PRJNA592873"}]	collectionDate:"2016-10-18"	description:{"comment":"Keywords: GSC:MIxS;MIMAG:6.0"	organism:{"organismName":"Candidatus Methanomethylophilaceae archaeon"	taxId:2517205}	title:"Wietze_OilField_ArchaealBin05"}	geoLocName:"Germany: Wietze"	isolate:"WOFA05"	isolationSource:"oil-contaminated soil"	lastUpdated:"2021-02-28T08:32:08.755"	latLon:"52.659353 N 9.832481 E"	models:["MIMAG.miscellaneous"]	owner:{"contacts":[{}]	name:"Genomic and Applied Microbiology & Goettingen Genomics Laboratory"}	package:"MIMAG.miscellaneous.6.0"	publicationDate:"2020-03-25T00:00:00.000"	sampleIds:[{"label":"Sample name"	value:"WOFA05"}]	status:{"status":"live"	when:"2020-03-25T12:38:15.230"}	submissionDate:"2019-12-04T02:15:06.366"}	genomeNotes:["derived from metagenome"	genus undefined]	releaseDate:"2020-03-23"	sequencingTech:"Illumina HiSeq"	submitter:"Genomic and Applied Microbiology & Goettingen Genomics Laboratory"}	assemblyStats:{"contigL50":46	contigN50:6025	gcCount:"499741"	gcPercent:54.0	genomeCoverage:"7.4x"	numberOfComponentSequences:161	numberOfContigs:165	numberOfScaffolds:161	scaffoldL50:45	scaffoldN50:6383	totalSequenceLength:"922321"	totalUngappedLength:"922281"}	averageNucleotideIdentity:{"bestAniMatch":{"ani":81.18	assembly:"GCA_031290095.1"	assemblyCoverage:1.13	category:"suspected_type"	organismName:"Candidatus Methanoplasma porotermitis"	typeAssemblyCoverage:0.65}	category:"category_na"	comment:"na"	matchStatus:"low_coverage"	submittedOrganism:"Candidatus Methanomethylophilaceae archaeon"	submittedSpecies:"Candidatus Methanomethylophilaceae archaeon"	taxonomyCheckStatus:"Inconclusive"}	currentAccession:"GCA_011620825.1"	organism:{"infraspecificNames":{"isolate":"WOFA05"}	organismName:"Candidatus Methanomethylophilaceae archaeon"	taxId:2517205}	sourceDatabase:"SOURCE_DATABASE_GENBANK"	wgsInfo:{"masterWgsUrl":"https://www.ncbi.nlm.nih.gov/nuccore/WOYN00000000.1"	wgsContigsUrl:"https://www.ncbi.nlm.nih.gov/Traces/wgs/WOYN01"	wgsProjectAccession:"WOYN01"}}
{"accession":"GCA_012269645.1"	assemblyInfo:{"assemblyLevel":"Scaffold"	assemblyMethod:"SPAdes v. 3.9.067"	assemblyName:"ASM1226964v1"	assemblyStatus:"current"	assemblyType:"haploid"	bioprojectAccession:"PRJNA545004"	bioprojectLineage:[{"bioprojects":[{"accession":"PRJNA545004"	title:"coral metagenome Genome sequencing"}]}]	biosample:{"accession":"SAMN12097996"	attributes:[{"name":"collection_date"	value:"2015-09-07"}	{"name":"geo_loc_name"	value:"Australia: Orpheus Island"}	{"name":"isolation_source"	value:"seawater"}	{"name":"isolate"	value:"SW42618_bin_18"}	{"name":"sample_type"	value:"Metagenome Assembled Genome"}	{"name":"metagenomic"	value:"1"}	{"name":"environmental-sample"	value:"1"}	{"name":"metagenome_source"	value:"coral reef metagenome"}	{"name":"derived_from"	value:"This BioSample is a metagenomic assembly obtained from the coral reef metagenome BioSample: SAMN11878283"}]	bioprojects:[{"accession":"PRJNA545004"}]	collectionDate:"2015-09-07"	description:{"comment":"Genome Taxonomy Database taxonomy: d__Archaea;p__Thermoplasmatota;c__MGII;o__MGII;f__MGIIA;g__UBA253;s__"	organism:{"organismName":"Candidatus Poseidoniales archaeon"	taxId:2163009}	title:"Microbe sample from Candidatus Poseidoniales archaeon"}	geoLocName:"Australia: Orpheus Island"	isolate:"SW42618_bin_18"	isolationSource:"seawater"	lastUpdated:"2020-04-07T12:02:40.458"	models:["Microbe	viral or environmental"]	owner:{"contacts":[{}]	name:"Australian Centre for Ecogenomics"}	package:"Microbe.1.0"	publicationDate:"2019-06-20T00:00:00.000"	sampleIds:[{"label":"Sample name"	value:"SW42618_bin_18"}]	status:{"status":"live"	when:"2019-06-20T13:57:25.854"}	submissionDate:"2019-06-20T03:04:08.526"}	genomeNotes:["derived from metagenome"	genus undefined]	releaseDate:"2020-04-09"	sequencingTech:"Illumina HiSeq"	submitter:"Australian Centre for Ecogenomics"}	assemblyStats:{"contigL50":30	contigN50:17873	gcCount:"1083106"	gcPercent:56.0	genomeCoverage:"78.0x"	numberOfComponentSequences:183	numberOfContigs:222	numberOfScaffolds:183	scaffoldL50:27	scaffoldN50:19416	totalSequenceLength:"1933726"	totalUngappedLength:"1931176"}	averageNucleotideIdentity:{"category":"category_na"	comment:"na"	matchStatus:"status_na"	submittedOrganism:"Candidatus Poseidoniales archaeon"	submittedSpecies:"Candidatus Poseidoniales archaeon"	taxonomyCheckStatus:"Inconclusive"}	currentAccession:"GCA_012269645.1"	organism:{"infraspecificNames":{"isolate":"SW42618_bin_18"}	organismName:"Candidatus Poseidoniales archaeon"	taxId:2163009}	sourceDatabase:"SOURCE_DATABASE_GENBANK"	wgsInfo:{"masterWgsUrl":"https://www.ncbi.nlm.nih.gov/nuccore/JAAXJW000000000.1"	wgsContigsUrl:"https://www.ncbi.nlm.nih.gov/Traces/wgs/JAAXJW01"	wgsProjectAccession:"JAAXJW01"}}
{"accession":"GCA_012270265.1"	assemblyInfo:{"assemblyLevel":"Scaffold"	assemblyMethod:"SPAdes v. 3.9.067"	assemblyName:"ASM1227026v1"	assemblyStatus:"current"	assemblyType:"haploid"	bioprojectAccession:"PRJNA545004"	bioprojectLineage:[{"bioprojects":[{"accession":"PRJNA545004"	title:"coral metagenome Genome sequencing"}]}]	biosample:{"accession":"SAMN12097997"	attributes:[{"name":"collection_date"	value:"2013-10-25"}	{"name":"geo_loc_name"	value:"Australia: Orpheus Island"}	{"name":"isolation_source"	value:"seawater"}	{"name":"isolate"	value:"SW22112_bin_20"}	{"name":"sample_type"	value:"Metagenome Assembled Genome"}	{"name":"metagenomic"	value:"1"}	{"name":"environmental-sample"	value:"1"}	{"name":"metagenome_source"	value:"coral reef metagenome"}	{"name":"derived_from"	value:"This BioSample is a metagenomic assembly obtained from the coral reef metagenome BioSample: SAMN11878279"}]	bioprojects:[{"accession":"PRJNA545004"}]	collectionDate:"2013-10-25"	description:{"comment":"Genome Taxonomy Database taxonomy: d__Archaea;p__Thermoplasmatota;c__MGII;o__MGII;f__MGIIA;g__UBA618;s__"	organism:{"organismName":"Candidatus Poseidoniales archaeon"	taxId:2163009}	title:"Microbe sample from Candidatus Poseidoniales archaeon"}	geoLocName:"Australia: Orpheus Island"	isolate:"SW22112_bin_20"	isolationSource:"seawater"	lastUpdated:"2020-04-07T12:02:39.408"	models:["Microbe	viral or environmental"]	owner:{"contacts":[{}]	name:"Australian Centre for Ecogenomics"}	package:"Microbe.1.0"	publicationDate:"2019-06-20T00:00:00.000"	sampleIds:[{"label":"Sample name"	value:"SW22112_bin_20"}]	status:{"status":"live"	when:"2019-06-20T13:57:25.879"}	submissionDate:"2019-06-20T03:04:08.546"}	genomeNotes:["derived from metagenome"	genus undefined]	releaseDate:"2020-04-09"	sequencingTech:"Illumina HiSeq"	submitter:"Australian Centre for Ecogenomics"}	assemblyStats:{"contigL50":81	contigN50:6073	gcCount:"812070"	gcPercent:49.5	genomeCoverage:"29.0x"	numberOfComponentSequences:291	numberOfContigs:358	numberOfScaffolds:291	scaffoldL50:72	scaffoldN50:6712	totalSequenceLength:"1648299"	totalUngappedLength:"1647408"}	averageNucleotideIdentity:{"category":"category_na"	comment:"na"	matchStatus:"status_na"	submittedOrganism:"Candidatus Poseidoniales archaeon"	submittedSpecies:"Candidatus Poseidoniales archaeon"	taxonomyCheckStatus:"Inconclusive"}	currentAccession:"GCA_012270265.1"	organism:{"infraspecificNames":{"isolate":"SW22112_bin_20"}	organismName:"Candidatus Poseidoniales archaeon"	taxId:2163009}	sourceDatabase:"SOURCE_DATABASE_GENBANK"	wgsInfo:{"masterWgsUrl":"https://www.ncbi.nlm.nih.gov/nuccore/JAAXIR000000000.1"	wgsContigsUrl:"https://www.ncbi.nlm.nih.gov/Traces/wgs/JAAXIR01"	wgsProjectAccession:"JAAXIR01"}}
{"accession":"GCA_012959275.1"	annotationInfo:{"method":"Best-placed reference protein set; GeneMarkS-2+"	name:"NCBI Prokaryotic Genome Annotation Pipeline (PGAP)"	pipeline:"NCBI Prokaryotic Genome Annotation Pipeline (PGAP)"	provider:"NCBI"	releaseDate:"2019-03-21"	softwareVersion:"4.8"	stats:{"geneCounts":{"nonCoding":39	proteinCoding:1525	pseudogene:14	total:1578}}}	assemblyInfo:{"assemblyLevel":"Scaffold"	assemblyMethod:"SPAdes v. 3.12.0"	assemblyName:"ASM1295927v1"	assemblyStatus:"current"	assemblyType:"haploid"	bioprojectAccession:"PRJNA522654"	bioprojectLineage:[{"bioprojects":[{"accession":"PRJNA522654"	title:"Novel microbes from Hydrothermal ecosystems"}]}]	biosample:{"accession":"SAMN10967689"	attributes:[{"name":"isolate"	value:"UWMA-0357"}	{"name":"isolation_source"	value:"Guaymas Basin Hydrothermal plume metagenome"}	{"name":"collection_date"	value:"2004-07-11"}	{"name":"geo_loc_name"	value:"USA:Guaymas Basin"}	{"name":"sample_type"	value:"metagenomic assembly"}	{"name":"lat_lon"	value:"27.51583333 N 111.425 W"}	{"name":"derived_from"	value:"Metagenome-assembled genome binned from sequencing reads available in SRR3577362"}	{"name":"assembly_method_and_version"	value:"SPAdes v3.12.0"}	{"name":"completeness_estimated"	value:"77.33"}	{"name":"contamination_estimated"	value:"1.2"}	{"name":"quality_assessment_method_and_version"	value:"CheckM v1.0.11"}	{"name":"environmental-sample"	value:"true"}	{"name":"genome_coverage"	value:"2.83"}	{"name":"mapping_method_and_version"	value:"Bowtie 2 v2.3.4.1"}	{"name":"metagenome_source"	value:"marine metagenome"}	{"name":"metagenomic"	value:"true"}]	bioprojects:[{"accession":"PRJNA522654"}]	collectionDate:"2004-07-11"	description:{"organism":{"organismName":"Candidatus Poseidoniales archaeon"	taxId:2163009}	title:"Microbe sample from Candidatus Poseidoniales archaeon"}	geoLocName:"USA:Guaymas Basin"	isolate:"UWMA-0357"	isolationSource:"Guaymas Basin Hydrothermal plume metagenome"	lastUpdated:"2021-09-26T03:57:33.326"	latLon:"27.51583333 N 111.425 W"	models:["Microbe	viral or environmental"]	owner:{"contacts":[{}]	name:"University of Wisconsin-Madison"}	package:"Microbe.1.0"	publicationDate:"2020-03-25T00:00:00.000"	sampleIds:[{"label":"Sample name"	value:"Uncultivated Marine Group II archaeon UWMA-0357 genome recovered from SRR3577362"}	{"db":"SRA"	value:"SRS4404837"}]	status:{"status":"live"	when:"2020-03-25T12:38:14.700"}	submissionDate:"2019-02-19T15:17:14.890"}	comments:"Annotation was added by the NCBI Prokaryotic Genome Annotation Pipeline (released 2013). Information about the Pipeline can be found here: https://www.ncbi.nlm.nih.gov/genome/annotation_prok/"	genomeNotes:["derived from metagenome"	genus undefined]	releaseDate:"2020-05-04"	sequencingTech:"Illumina HiSeq 2000"	submitter:"University of Wisconsin-Madison"}	assemblyStats:{"contigL50":18	contigN50:32838	gcCount:"858085"	gcPercent:44.5	genomeCoverage:"2.8x"	numberOfComponentSequences:68	numberOfContigs:89	numberOfScaffolds:68	scaffoldL50:15	scaffoldN50:45358	totalSequenceLength:"1923048"	totalUngappedLength:"1920797"}	averageNucleotideIdentity:{"category":"category_na"	comment:"na"	matchStatus:"status_na"	submittedOrganism:"Candidatus Poseidoniales archaeon"	submittedSpecies:"Candidatus Poseidoniales archaeon"	taxonomyCheckStatus:"Inconclusive"}	currentAccession:"GCA_012959275.1"	organism:{"infraspecificNames":{"isolate":"UWMA-0357"}	organismName:"Candidatus Poseidoniales archaeon"	taxId:2163009}	sourceDatabase:"SOURCE_DATABASE_GENBANK"	wgsInfo:{"masterWgsUrl":"https://www.ncbi.nlm.nih.gov/nuccore/DUDM00000000.1"	wgsContigsUrl:"https://www.ncbi.nlm.nih.gov/Traces/wgs/DUDM01"	wgsProjectAccession:"DUDM01"}}
