## Supplementary material for "Recontextualizing Eukaryogenesis via Computational Analysis of RNA Processing in 16,449 Archaeal Genomes": (Already in PDF as an Google Spreadsheet Link) Supplementary Resource 1: Raw Results (part 27 of 60)

### Sheet: Genome Summary (continued)
{"accession":"GCA_000011585.1"	annotationInfo:{"name":"Annotation submitted by University of Washington"	provider:"University of Washington"	releaseDate:"2015-02-28"	stats:{"geneCounts":{"nonCoding":50	proteinCoding:1722	total:1772}}}	assemblyInfo:{"assemblyLevel":"Complete Genome"	assemblyName:"ASM1158v1"	assemblyStatus:"current"	assemblyType:"haploid"	bioprojectAccession:"PRJNA10632"	bioprojectLineage:[{"bioprojects":[{"accession":"PRJNA10632"	title:"Anaerobic methane-producing archeon"}]}]	biosample:{"accession":"SAMEA3138215"	attributes:[{"name":"Alias"	value:"GCA_000011585"}	{"name":"Broker name"	value:"European Nucleotide Archive"}	{"name":"ENA checklist"	value:"ERC000011"}	{"name":"INSDC center alias"	value:"EBI"}	{"name":"INSDC center name"	value:"European Bioinformatics Institute"}	{"name":"INSDC first public"	value:"2014-11-20T12:20:15Z"}	{"name":"INSDC last update"	value:"2014-11-20T11:47:18Z"}	{"name":"INSDC status"	value:"public"}	{"name":"SRA accession"	value:"ERS610150"}	{"name":"sample_name"	value:"ERS610150"}	{"name":"Title"	value:"BioSample entry for genome collection GCA_000011585"}	{"name":"strain"	value:"S2"}]	description:{"organism":{"organismName":"Methanococcus maripaludis S2"	taxId:267377}	title:"GCA_000011585"}	lastUpdated:"2019-04-18T11:06:10.767"	models:["Generic"]	owner:{"name":"EBI"}	package:"Generic.1.0"	publicationDate:"2014-11-20T00:00:00.000"	sampleIds:[{"db":"SRA"	value:"ERS610150"}]	sampleName:"ERS610150"	status:{"status":"live"	when:"2015-09-11T13:17:27"}	strain:"S2"	submissionDate:"2014-11-21T08:58:21.643"}	comments:"This strain was formerly known as LL."	pairedAssembly:{"accession":"GCF_000011585.1"	annotationName:"NCBI Prokaryotic Genome Annotation Pipeline (PGAP)"	status:"current"}	releaseDate:"2004-03-04"	submitter:"University of Washington"}	assemblyStats:{"contigL50":1	contigN50:1661137	gcCount:"549842"	gcPercent:33.0	numberOfComponentSequences:1	numberOfContigs:1	numberOfScaffolds:1	scaffoldL50:1	scaffoldN50:1661137	totalNumberOfChromosomes:1	totalSequenceLength:"1661137"	totalUngappedLength:"1661137"}	averageNucleotideIdentity:{"bestAniMatch":{"ani":97.31	assembly:"GCA_017875815.1"	assemblyCoverage:92.51	category:"syntype"	organismName:"Methanococcus maripaludis"	typeAssemblyCoverage:87.67}	category:"category_na"	comment:"na"	matchStatus:"species_match"	submittedAniMatch:{"ani":97.31	assembly:"GCA_017875815.1"	assemblyCoverage:92.51	category:"syntype"	organismName:"Methanococcus maripaludis"	typeAssemblyCoverage:87.67}	submittedOrganism:"Methanococcus maripaludis S2"	submittedSpecies:"Methanococcus maripaludis"	taxonomyCheckStatus:"OK"}	checkmInfo:{"checkmMarkerSet":"Methanococcus maripaludis"	checkmMarkerSetRank:"species"	checkmSpeciesTaxId:39152	checkmVersion:"v1.2.2"	completeness:93.19	completenessPercentile:33.333332	contamination:1.37}	currentAccession:"GCA_000011585.1"	organism:{"infraspecificNames":{"strain":"S2"}	organismName:"Methanococcus maripaludis S2"	taxId:267377}	pairedAccession:"GCF_000011585.1"	sourceDatabase:"SOURCE_DATABASE_GENBANK"}
{"accession":"GCA_012959385.1"	annotationInfo:{"method":"Best-placed reference protein set; GeneMarkS-2+"	name:"NCBI Prokaryotic Genome Annotation Pipeline (PGAP)"	pipeline:"NCBI Prokaryotic Genome Annotation Pipeline (PGAP)"	provider:"NCBI"	releaseDate:"2019-03-21"	softwareVersion:"4.8"	stats:{"geneCounts":{"nonCoding":35	proteinCoding:1534	pseudogene:110	total:1679}}}	assemblyInfo:{"assemblyLevel":"Scaffold"	assemblyMethod:"SPAdes v. 3.12.0"	assemblyName:"ASM1295938v1"	assemblyStatus:"current"	assemblyType:"haploid"	atypical:{"isAtypical":true	warnings:["contaminated"]}	bioprojectAccession:"PRJNA522654"	bioprojectLineage:[{"bioprojects":[{"accession":"PRJNA522654"	title:"Novel microbes from Hydrothermal ecosystems"}]}]	biosample:{"accession":"SAMN10967684"	attributes:[{"name":"isolate"	value:"UWMA-0352"}	{"name":"isolation_source"	value:"Guaymas Basin Hydrothermal plume metagenome"}	{"name":"collection_date"	value:"2004-07-11"}	{"name":"geo_loc_name"	value:"USA:Guaymas Basin"}	{"name":"sample_type"	value:"metagenomic assembly"}	{"name":"lat_lon"	value:"27.51583333 N 111.425 W"}	{"name":"derived_from"	value:"Metagenome-assembled genome binned from sequencing reads available in SRR3577362"}	{"name":"assembly_method_and_version"	value:"SPAdes v3.12.0"}	{"name":"completeness_estimated"	value:"70.4"}	{"name":"contamination_estimated"	value:"2.04"}	{"name":"quality_assessment_method_and_version"	value:"CheckM v1.0.11"}	{"name":"environmental-sample"	value:"true"}	{"name":"genome_coverage"	value:"0.64"}	{"name":"mapping_method_and_version"	value:"Bowtie 2 v2.3.4.1"}	{"name":"metagenome_source"	value:"marine metagenome"}	{"name":"metagenomic"	value:"true"}]	bioprojects:[{"accession":"PRJNA522654"}]	collectionDate:"2004-07-11"	description:{"organism":{"organismName":"Candidatus Poseidoniales archaeon"	taxId:2163009}	title:"Microbe sample from Candidatus Poseidoniales archaeon"}	geoLocName:"USA:Guaymas Basin"	isolate:"UWMA-0352"	isolationSource:"Guaymas Basin Hydrothermal plume metagenome"	lastUpdated:"2021-09-26T03:57:33.200"	latLon:"27.51583333 N 111.425 W"	models:["Microbe	viral or environmental"]	owner:{"contacts":[{}]	name:"University of Wisconsin-Madison"}	package:"Microbe.1.0"	publicationDate:"2020-03-25T00:00:00.000"	sampleIds:[{"label":"Sample name"	value:"Uncultivated Marine Group II archaeon UWMA-0352 genome recovered from SRR3577362"}	{"db":"SRA"	value:"SRS4404889"}]	status:{"status":"live"	when:"2020-03-25T12:38:14.637"}	submissionDate:"2019-02-19T15:17:14.796"}	comments:"Annotation was added by the NCBI Prokaryotic Genome Annotation Pipeline (released 2013). Information about the Pipeline can be found here: https://www.ncbi.nlm.nih.gov/genome/annotation_prok/"	genomeNotes:["contaminated"	derived from metagenome	fragmented assembly	genus undefined]	releaseDate:"2020-05-04"	sequencingTech:"Illumina HiSeq 2000"	submitter:"University of Wisconsin-Madison"}	assemblyStats:{"contigL50":120	contigN50:4471	gcCount:"1022444"	gcPercent:59.0	genomeCoverage:"0.6x"	numberOfComponentSequences:330	numberOfContigs:564	numberOfScaffolds:330	scaffoldL50:83	scaffoldN50:6651	totalSequenceLength:"1738071"	totalUngappedLength:"1726012"}	averageNucleotideIdentity:{"category":"category_na"	comment:"na"	matchStatus:"status_na"	submittedOrganism:"Candidatus Poseidoniales archaeon"	submittedSpecies:"Candidatus Poseidoniales archaeon"	taxonomyCheckStatus:"Inconclusive"}	currentAccession:"GCA_012959385.1"	organism:{"infraspecificNames":{"isolate":"UWMA-0352"}	organismName:"Candidatus Poseidoniales archaeon"	taxId:2163009}	sourceDatabase:"SOURCE_DATABASE_GENBANK"	wgsInfo:{"masterWgsUrl":"https://www.ncbi.nlm.nih.gov/nuccore/DUDH00000000.1"	wgsContigsUrl:"https://www.ncbi.nlm.nih.gov/Traces/wgs/DUDH01"	wgsProjectAccession:"DUDH01"}}
{"accession":"GCA_012959435.1"	annotationInfo:{"method":"Best-placed reference protein set; GeneMarkS-2+"	name:"NCBI Prokaryotic Genome Annotation Pipeline (PGAP)"	pipeline:"NCBI Prokaryotic Genome Annotation Pipeline (PGAP)"	provider:"NCBI"	releaseDate:"2019-03-21"	softwareVersion:"4.8"	stats:{"geneCounts":{"nonCoding":49	proteinCoding:1759	pseudogene:35	total:1843}}}	assemblyInfo:{"assemblyLevel":"Scaffold"	assemblyMethod:"SPAdes v. 3.12.0"	assemblyName:"ASM1295943v1"	assemblyStatus:"current"	assemblyType:"haploid"	bioprojectAccession:"PRJNA522654"	bioprojectLineage:[{"bioprojects":[{"accession":"PRJNA522654"	title:"Novel microbes from Hydrothermal ecosystems"}]}]	biosample:{"accession":"SAMN10967682"	attributes:[{"name":"isolate"	value:"UWMA-0350"}	{"name":"isolation_source"	value:"Guaymas Basin Hydrothermal plume metagenome"}	{"name":"collection_date"	value:"2004-07-11"}	{"name":"geo_loc_name"	value:"USA:Guaymas Basin"}	{"name":"sample_type"	value:"metagenomic assembly"}	{"name":"lat_lon"	value:"27.51583333 N 111.425 W"}	{"name":"derived_from"	value:"Metagenome-assembled genome binned from sequencing reads available in SRR3577362"}	{"name":"assembly_method_and_version"	value:"SPAdes v3.12.0"}	{"name":"completeness_estimated"	value:"79.12"}	{"name":"contamination_estimated"	value:"5.32"}	{"name":"quality_assessment_method_and_version"	value:"CheckM v1.0.11"}	{"name":"environmental-sample"	value:"true"}	{"name":"genome_coverage"	value:"1.4"}	{"name":"mapping_method_and_version"	value:"Bowtie 2 v2.3.4.1"}	{"name":"metagenome_source"	value:"marine metagenome"}	{"name":"metagenomic"	value:"true"}]	bioprojects:[{"accession":"PRJNA522654"}]	collectionDate:"2004-07-11"	description:{"organism":{"organismName":"Candidatus Poseidoniales archaeon"	taxId:2163009}	title:"Microbe sample from Candidatus Poseidoniales archaeon"}	geoLocName:"USA:Guaymas Basin"	isolate:"UWMA-0350"	isolationSource:"Guaymas Basin Hydrothermal plume metagenome"	lastUpdated:"2021-09-26T03:57:33.150"	latLon:"27.51583333 N 111.425 W"	models:["Microbe	viral or environmental"]	owner:{"contacts":[{}]	name:"University of Wisconsin-Madison"}	package:"Microbe.1.0"	publicationDate:"2020-03-25T00:00:00.000"	sampleIds:[{"label":"Sample name"	value:"Uncultivated Marine Group II archaeon UWMA-0350 genome recovered from SRR3577362"}	{"db":"SRA"	value:"SRS4404885"}]	status:{"status":"live"	when:"2020-03-25T12:38:14.607"}	submissionDate:"2019-02-19T15:17:14.763"}	comments:"Annotation was added by the NCBI Prokaryotic Genome Annotation Pipeline (released 2013). Information about the Pipeline can be found here: https://www.ncbi.nlm.nih.gov/genome/annotation_prok/"	genomeNotes:["derived from metagenome"	genus undefined]	releaseDate:"2020-05-04"	sequencingTech:"Illumina HiSeq 2000"	submitter:"University of Wisconsin-Madison"}	assemblyStats:{"contigL50":23	contigN50:28025	gcCount:"977189"	gcPercent:44.0	genomeCoverage:"1.4x"	numberOfComponentSequences:203	numberOfContigs:304	numberOfScaffolds:203	scaffoldL50:22	scaffoldN50:32016	totalSequenceLength:"2220493"	totalUngappedLength:"2212102"}	averageNucleotideIdentity:{"category":"category_na"	comment:"na"	matchStatus:"status_na"	submittedOrganism:"Candidatus Poseidoniales archaeon"	submittedSpecies:"Candidatus Poseidoniales archaeon"	taxonomyCheckStatus:"Inconclusive"}	currentAccession:"GCA_012959435.1"	organism:{"infraspecificNames":{"isolate":"UWMA-0350"}	organismName:"Candidatus Poseidoniales archaeon"	taxId:2163009}	sourceDatabase:"SOURCE_DATABASE_GENBANK"	wgsInfo:{"masterWgsUrl":"https://www.ncbi.nlm.nih.gov/nuccore/DUDF00000000.1"	wgsContigsUrl:"https://www.ncbi.nlm.nih.gov/Traces/wgs/DUDF01"	wgsProjectAccession:"DUDF01"}}
{"accession":"GCA_012959485.1"	annotationInfo:{"method":"Best-placed reference protein set; GeneMarkS-2+"	name:"NCBI Prokaryotic Genome Annotation Pipeline (PGAP)"	pipeline:"NCBI Prokaryotic Genome Annotation Pipeline (PGAP)"	provider:"NCBI"	releaseDate:"2019-03-21"	softwareVersion:"4.8"	stats:{"geneCounts":{"nonCoding":37	proteinCoding:1582	pseudogene:25	total:1644}}}	assemblyInfo:{"assemblyLevel":"Scaffold"	assemblyMethod:"SPAdes v. 3.12.0"	assemblyName:"ASM1295948v1"	assemblyStatus:"current"	assemblyType:"haploid"	bioprojectAccession:"PRJNA522654"	bioprojectLineage:[{"bioprojects":[{"accession":"PRJNA522654"	title:"Novel microbes from Hydrothermal ecosystems"}]}]	biosample:{"accession":"SAMN10967677"	attributes:[{"name":"isolate"	value:"UWMA-0344"}	{"name":"isolation_source"	value:"Guaymas Basin Hydrothermal plume metagenome"}	{"name":"collection_date"	value:"2004-07-11"}	{"name":"geo_loc_name"	value:"USA:Guaymas Basin"}	{"name":"sample_type"	value:"metagenomic assembly"}	{"name":"lat_lon"	value:"27.51583333 N 111.425 W"}	{"name":"derived_from"	value:"Metagenome-assembled genome binned from sequencing reads available in SRR3577362"}	{"name":"assembly_method_and_version"	value:"SPAdes v3.12.0"}	{"name":"completeness_estimated"	value:"84.8"}	{"name":"contamination_estimated"	value:"0.27"}	{"name":"quality_assessment_method_and_version"	value:"CheckM v1.0.11"}	{"name":"environmental-sample"	value:"true"}	{"name":"genome_coverage"	value:"0.97"}	{"name":"mapping_method_and_version"	value:"Bowtie 2 v2.3.4.1"}	{"name":"metagenome_source"	value:"marine metagenome"}	{"name":"metagenomic"	value:"true"}]	bioprojects:[{"accession":"PRJNA522654"}]	collectionDate:"2004-07-11"	description:{"organism":{"organismName":"Candidatus Poseidoniales archaeon"	taxId:2163009}	title:"Microbe sample from Candidatus Poseidoniales archaeon"}	geoLocName:"USA:Guaymas Basin"	isolate:"UWMA-0344"	isolationSource:"Guaymas Basin Hydrothermal plume metagenome"	lastUpdated:"2021-09-26T03:57:33.025"	latLon:"27.51583333 N 111.425 W"	models:["Microbe	viral or environmental"]	owner:{"contacts":[{}]	name:"University of Wisconsin-Madison"}	package:"Microbe.1.0"	publicationDate:"2020-03-25T00:00:00.000"	sampleIds:[{"label":"Sample name"	value:"Uncultivated Marine Group II archaeon UWMA-0344 genome recovered from SRR3577362"}	{"db":"SRA"	value:"SRS4404882"}]	status:{"status":"live"	when:"2020-03-25T12:38:14.560"}	submissionDate:"2019-02-19T15:17:14.676"}	comments:"Annotation was added by the NCBI Prokaryotic Genome Annotation Pipeline (released 2013). Information about the Pipeline can be found here: https://www.ncbi.nlm.nih.gov/genome/annotation_prok/"	genomeNotes:["derived from metagenome"	genus undefined]	releaseDate:"2020-05-04"	sequencingTech:"Illumina HiSeq 2000"	submitter:"University of Wisconsin-Madison"}	assemblyStats:{"contigL50":12	contigN50:56029	gcCount:"866561"	gcPercent:45.0	genomeCoverage:"1.0x"	numberOfComponentSequences:68	numberOfContigs:112	numberOfScaffolds:68	scaffoldL50:11	scaffoldN50:61860	totalSequenceLength:"1922666"	totalUngappedLength:"1920013"}	averageNucleotideIdentity:{"category":"category_na"	comment:"na"	matchStatus:"status_na"	submittedOrganism:"Candidatus Poseidoniales archaeon"	submittedSpecies:"Candidatus Poseidoniales archaeon"	taxonomyCheckStatus:"Inconclusive"}	currentAccession:"GCA_012959485.1"	organism:{"infraspecificNames":{"isolate":"UWMA-0344"}	organismName:"Candidatus Poseidoniales archaeon"	taxId:2163009}	sourceDatabase:"SOURCE_DATABASE_GENBANK"	wgsInfo:{"masterWgsUrl":"https://www.ncbi.nlm.nih.gov/nuccore/DUDA00000000.1"	wgsContigsUrl:"https://www.ncbi.nlm.nih.gov/Traces/wgs/DUDA01"	wgsProjectAccession:"DUDA01"}}
{"accession":"GCA_012959845.1"	annotationInfo:{"method":"Best-placed reference protein set; GeneMarkS-2+"	name:"NCBI Prokaryotic Genome Annotation Pipeline (PGAP)"	pipeline:"NCBI Prokaryotic Genome Annotation Pipeline (PGAP)"	provider:"NCBI"	releaseDate:"2019-03-21"	softwareVersion:"4.8"	stats:{"geneCounts":{"nonCoding":40	proteinCoding:1569	pseudogene:49	total:1658}}}	assemblyInfo:{"assemblyLevel":"Scaffold"	assemblyMethod:"SPAdes v. 3.12.0"	assemblyName:"ASM1295984v1"	assemblyStatus:"current"	assemblyType:"haploid"	bioprojectAccession:"PRJNA522654"	bioprojectLineage:[{"bioprojects":[{"accession":"PRJNA522654"	title:"Novel microbes from Hydrothermal ecosystems"}]}]	biosample:{"accession":"SAMN10967662"	attributes:[{"name":"isolate"	value:"UWMA-0328"}	{"name":"isolation_source"	value:"Guaymas Basin Hydrothermal plume metagenome"}	{"name":"collection_date"	value:"2004-07-11"}	{"name":"geo_loc_name"	value:"USA:Guaymas Basin"}	{"name":"sample_type"	value:"metagenomic assembly"}	{"name":"lat_lon"	value:"27.51583333 N 111.425 W"}	{"name":"derived_from"	value:"Metagenome-assembled genome binned from sequencing reads available in SRR3577362"}	{"name":"assembly_method_and_version"	value:"SPAdes v3.12.0"}	{"name":"completeness_estimated"	value:"80.4"}	{"name":"contamination_estimated"	value:"2.4"}	{"name":"quality_assessment_method_and_version"	value:"CheckM v1.0.11"}	{"name":"environmental-sample"	value:"true"}	{"name":"genome_coverage"	value:"5.03"}	{"name":"mapping_method_and_version"	value:"Bowtie 2 v2.3.4.1"}	{"name":"metagenome_source"	value:"marine metagenome"}	{"name":"metagenomic"	value:"true"}]	bioprojects:[{"accession":"PRJNA522654"}]	collectionDate:"2004-07-11"	description:{"organism":{"organismName":"Candidatus Poseidoniales archaeon"	taxId:2163009}	title:"Microbe sample from Candidatus Poseidoniales archaeon"}	geoLocName:"USA:Guaymas Basin"	isolate:"UWMA-0328"	isolationSource:"Guaymas Basin Hydrothermal plume metagenome"	lastUpdated:"2021-09-26T03:57:32.579"	latLon:"27.51583333 N 111.425 W"	models:["Microbe	viral or environmental"]	owner:{"contacts":[{}]	name:"University of Wisconsin-Madison"}	package:"Microbe.1.0"	publicationDate:"2020-03-25T00:00:00.000"	sampleIds:[{"label":"Sample name"	value:"Uncultivated Marine Group II archaeon UWMA-0328 genome recovered from SRR3577362"}	{"db":"SRA"	value:"SRS4404795"}]	status:{"status":"live"	when:"2020-03-25T12:38:14.370"}	submissionDate:"2019-02-19T15:17:14.410"}	comments:"Annotation was added by the NCBI Prokaryotic Genome Annotation Pipeline (released 2013). Information about the Pipeline can be found here: https://www.ncbi.nlm.nih.gov/genome/annotation_prok/"	genomeNotes:["derived from metagenome"	genus undefined]	releaseDate:"2020-05-04"	sequencingTech:"Illumina HiSeq 2000"	submitter:"University of Wisconsin-Madison"}	assemblyStats:{"contigL50":79	contigN50:7921	gcCount:"779787"	gcPercent:42.0	genomeCoverage:"5.0x"	numberOfComponentSequences:269	numberOfContigs:384	numberOfScaffolds:269	scaffoldL50:64	scaffoldN50:9305	totalSequenceLength:"1873397"	totalUngappedLength:"1863755"}	averageNucleotideIdentity:{"category":"category_na"	comment:"na"	matchStatus:"status_na"	submittedOrganism:"Candidatus Poseidoniales archaeon"	submittedSpecies:"Candidatus Poseidoniales archaeon"	taxonomyCheckStatus:"Inconclusive"}	currentAccession:"GCA_012959845.1"	organism:{"infraspecificNames":{"isolate":"UWMA-0328"}	organismName:"Candidatus Poseidoniales archaeon"	taxId:2163009}	sourceDatabase:"SOURCE_DATABASE_GENBANK"	wgsInfo:{"masterWgsUrl":"https://www.ncbi.nlm.nih.gov/nuccore/DUCL00000000.1"	wgsContigsUrl:"https://www.ncbi.nlm.nih.gov/Traces/wgs/DUCL01"	wgsProjectAccession:"DUCL01"}}
{"accession":"GCA_012959925.1"	annotationInfo:{"method":"Best-placed reference protein set; GeneMarkS-2+"	name:"NCBI Prokaryotic Genome Annotation Pipeline (PGAP)"	pipeline:"NCBI Prokaryotic Genome Annotation Pipeline (PGAP)"	provider:"NCBI"	releaseDate:"2019-03-21"	softwareVersion:"4.8"	stats:{"geneCounts":{"nonCoding":37	proteinCoding:1355	pseudogene:10	total:1402}}}	assemblyInfo:{"assemblyLevel":"Scaffold"	assemblyMethod:"SPAdes v. 3.12.0"	assemblyName:"ASM1295992v1"	assemblyStatus:"current"	assemblyType:"haploid"	bioprojectAccession:"PRJNA522654"	bioprojectLineage:[{"bioprojects":[{"accession":"PRJNA522654"	title:"Novel microbes from Hydrothermal ecosystems"}]}]	biosample:{"accession":"SAMN10967657"	attributes:[{"name":"isolate"	value:"UWMA-0323"}	{"name":"isolation_source"	value:"Guaymas Basin Hydrothermal plume metagenome"}	{"name":"collection_date"	value:"2004-07-11"}	{"name":"geo_loc_name"	value:"USA:Guaymas Basin"}	{"name":"sample_type"	value:"metagenomic assembly"}	{"name":"lat_lon"	value:"27.51583333 N 111.425 W"}	{"name":"derived_from"	value:"Metagenome-assembled genome binned from sequencing reads available in SRR3577362"}	{"name":"assembly_method_and_version"	value:"SPAdes v3.12.0"}	{"name":"completeness_estimated"	value:"76.13"}	{"name":"contamination_estimated"	value:"4.13"}	{"name":"quality_assessment_method_and_version"	value:"CheckM v1.0.11"}	{"name":"environmental-sample"	value:"true"}	{"name":"genome_coverage"	value:"1.88"}	{"name":"mapping_method_and_version"	value:"Bowtie 2 v2.3.4.1"}	{"name":"metagenome_source"	value:"marine metagenome"}	{"name":"metagenomic"	value:"true"}]	bioprojects:[{"accession":"PRJNA522654"}]	collectionDate:"2004-07-11"	description:{"organism":{"organismName":"Candidatus Poseidoniales archaeon"	taxId:2163009}	title:"Microbe sample from Candidatus Poseidoniales archaeon"}	geoLocName:"USA:Guaymas Basin"	isolate:"UWMA-0323"	isolationSource:"Guaymas Basin Hydrothermal plume metagenome"	lastUpdated:"2021-09-26T03:57:32.456"	latLon:"27.51583333 N 111.425 W"	models:["Microbe	viral or environmental"]	owner:{"contacts":[{}]	name:"University of Wisconsin-Madison"}	package:"Microbe.1.0"	publicationDate:"2020-03-25T00:00:00.000"	sampleIds:[{"label":"Sample name"	value:"Uncultivated Marine Group II archaeon UWMA-0323 genome recovered from SRR3577362"}	{"db":"SRA"	value:"SRS4404792"}]	status:{"status":"live"	when:"2020-03-25T12:38:14.323"}	submissionDate:"2019-02-19T15:17:14.323"}	comments:"Annotation was added by the NCBI Prokaryotic Genome Annotation Pipeline (released 2013). Information about the Pipeline can be found here: https://www.ncbi.nlm.nih.gov/genome/annotation_prok/"	genomeNotes:["derived from metagenome"	genus undefined]	releaseDate:"2020-05-04"	sequencingTech:"Illumina HiSeq 2000"	submitter:"University of Wisconsin-Madison"}	assemblyStats:{"contigL50":11	contigN50:55467	gcCount:"770739"	gcPercent:43.0	genomeCoverage:"1.9x"	numberOfComponentSequences:48	numberOfContigs:63	numberOfScaffolds:48	scaffoldL50:9	scaffoldN50:62984	totalSequenceLength:"1783302"	totalUngappedLength:"1782357"}	averageNucleotideIdentity:{"category":"category_na"	comment:"na"	matchStatus:"status_na"	submittedOrganism:"Candidatus Poseidoniales archaeon"	submittedSpecies:"Candidatus Poseidoniales archaeon"	taxonomyCheckStatus:"Inconclusive"}	currentAccession:"GCA_012959925.1"	organism:{"infraspecificNames":{"isolate":"UWMA-0323"}	organismName:"Candidatus Poseidoniales archaeon"	taxId:2163009}	sourceDatabase:"SOURCE_DATABASE_GENBANK"	wgsInfo:{"masterWgsUrl":"https://www.ncbi.nlm.nih.gov/nuccore/DUCG00000000.1"	wgsContigsUrl:"https://www.ncbi.nlm.nih.gov/Traces/wgs/DUCG01"	wgsProjectAccession:"DUCG01"}}
{"accession":"GCA_012960685.1"	annotationInfo:{"method":"Best-placed reference protein set; GeneMarkS-2+"	name:"NCBI Prokaryotic Genome Annotation Pipeline (PGAP)"	pipeline:"NCBI Prokaryotic Genome Annotation Pipeline (PGAP)"	provider:"NCBI"	releaseDate:"2019-03-20"	softwareVersion:"4.8"	stats:{"geneCounts":{"nonCoding":49	proteinCoding:1233	pseudogene:9	total:1291}}}	assemblyInfo:{"assemblyLevel":"Scaffold"	assemblyMethod:"SPAdes v. 3.12.0"	assemblyName:"ASM1296068v1"	assemblyStatus:"current"	assemblyType:"haploid"	bioprojectAccession:"PRJNA522654"	bioprojectLineage:[{"bioprojects":[{"accession":"PRJNA522654"	title:"Novel microbes from Hydrothermal ecosystems"}]}]	biosample:{"accession":"SAMN10967619"	attributes:[{"name":"isolate"	value:"UWMA-0283"}	{"name":"isolation_source"	value:"Guaymas Basin Hydrothermal plume metagenome"}	{"name":"collection_date"	value:"2004-07-11"}	{"name":"geo_loc_name"	value:"USA:Guaymas Basin"}	{"name":"sample_type"	value:"metagenomic assembly"}	{"name":"lat_lon"	value:"27.51583333 N 111.425 W"}	{"name":"derived_from"	value:"Metagenome-assembled genome binned from sequencing reads available in SRR3577362"}	{"name":"assembly_method_and_version"	value:"SPAdes v3.12.0"}	{"name":"completeness_estimated"	value:"84.76"}	{"name":"contamination_estimated"	value:"1.6"}	{"name":"quality_assessment_method_and_version"	value:"CheckM v1.0.11"}	{"name":"environmental-sample"	value:"true"}	{"name":"genome_coverage"	value:"1.52"}	{"name":"mapping_method_and_version"	value:"Bowtie 2 v2.3.4.1"}	{"name":"metagenome_source"	value:"marine metagenome"}	{"name":"metagenomic"	value:"true"}]	bioprojects:[{"accession":"PRJNA522654"}]	collectionDate:"2004-07-11"	description:{"organism":{"organismName":"Candidatus Poseidoniales archaeon"	taxId:2163009}	title:"Microbe sample from Candidatus Poseidoniales archaeon"}	geoLocName:"USA:Guaymas Basin"	isolate:"UWMA-0283"	isolationSource:"Guaymas Basin Hydrothermal plume metagenome"	lastUpdated:"2021-09-26T03:57:31.386"	latLon:"27.51583333 N 111.425 W"	models:["Microbe	viral or environmental"]	owner:{"contacts":[{}]	name:"University of Wisconsin-Madison"}	package:"Microbe.1.0"	publicationDate:"2020-03-25T00:00:00.000"	sampleIds:[{"label":"Sample name"	value:"Uncultivated Marine Group II archaeon UWMA-0283 genome recovered from SRR3577362"}	{"db":"SRA"	value:"SRS4404965"}]	status:{"status":"live"	when:"2020-03-25T12:38:13.870"}	submissionDate:"2019-02-19T15:17:13.653"}	comments:"Annotation was added by the NCBI Prokaryotic Genome Annotation Pipeline (released 2013). Information about the Pipeline can be found here: https://www.ncbi.nlm.nih.gov/genome/annotation_prok/"	genomeNotes:["derived from metagenome"	genus undefined]	releaseDate:"2020-05-04"	sequencingTech:"Illumina HiSeq 2000"	submitter:"University of Wisconsin-Madison"}	assemblyStats:{"contigL50":9	contigN50:49544	gcCount:"784231"	gcPercent:55.5	genomeCoverage:"1.5x"	numberOfComponentSequences:43	numberOfContigs:58	numberOfScaffolds:43	scaffoldL50:9	scaffoldN50:49544	totalSequenceLength:"1412503"	totalUngappedLength:"1411261"}	averageNucleotideIdentity:{"bestAniMatch":{"ani":78.11	assembly:"GCA_003193925.1"	assemblyCoverage:33.79	category:"suspected_type"	organismName:"Candidatus Thalassarchaeum betae"	typeAssemblyCoverage:32.24}	category:"category_na"	comment:"na"	matchStatus:"below_threshold_lineage_match"	submittedOrganism:"Candidatus Poseidoniales archaeon"	submittedSpecies:"Candidatus Poseidoniales archaeon"	taxonomyCheckStatus:"Inconclusive"}	currentAccession:"GCA_012960685.1"	organism:{"infraspecificNames":{"isolate":"UWMA-0283"}	organismName:"Candidatus Poseidoniales archaeon"	taxId:2163009}	sourceDatabase:"SOURCE_DATABASE_GENBANK"	wgsInfo:{"masterWgsUrl":"https://www.ncbi.nlm.nih.gov/nuccore/DUAU00000000.1"	wgsContigsUrl:"https://www.ncbi.nlm.nih.gov/Traces/wgs/DUAU01"	wgsProjectAccession:"DUAU01"}}
{"accession":"GCA_012960735.1"	annotationInfo:{"method":"Best-placed reference protein set; GeneMarkS-2+"	name:"NCBI Prokaryotic Genome Annotation Pipeline (PGAP)"	pipeline:"NCBI Prokaryotic Genome Annotation Pipeline (PGAP)"	provider:"NCBI"	releaseDate:"2019-03-20"	softwareVersion:"4.8"	stats:{"geneCounts":{"nonCoding":45	proteinCoding:1313	pseudogene:9	total:1367}}}	assemblyInfo:{"assemblyLevel":"Scaffold"	assemblyMethod:"SPAdes v. 3.12.0"	assemblyName:"ASM1296073v1"	assemblyStatus:"current"	assemblyType:"haploid"	bioprojectAccession:"PRJNA522654"	bioprojectLineage:[{"bioprojects":[{"accession":"PRJNA522654"	title:"Novel microbes from Hydrothermal ecosystems"}]}]	biosample:{"accession":"SAMN10967615"	attributes:[{"name":"isolate"	value:"UWMA-0279"}	{"name":"isolation_source"	value:"Guaymas Basin Hydrothermal plume metagenome"}	{"name":"collection_date"	value:"2004-07-11"}	{"name":"geo_loc_name"	value:"USA:Guaymas Basin"}	{"name":"sample_type"	value:"metagenomic assembly"}	{"name":"lat_lon"	value:"27.51583333 N 111.425 W"}	{"name":"derived_from"	value:"Metagenome-assembled genome binned from sequencing reads available in SRR3577362"}	{"name":"assembly_method_and_version"	value:"SPAdes v3.12.0"}	{"name":"completeness_estimated"	value:"86"}	{"name":"contamination_estimated"	value:"1.6"}	{"name":"quality_assessment_method_and_version"	value:"CheckM v1.0.11"}	{"name":"environmental-sample"	value:"true"}	{"name":"genome_coverage"	value:"5.84"}	{"name":"mapping_method_and_version"	value:"Bowtie 2 v2.3.4.1"}	{"name":"metagenome_source"	value:"marine metagenome"}	{"name":"metagenomic"	value:"true"}]	bioprojects:[{"accession":"PRJNA522654"}]	collectionDate:"2004-07-11"	description:{"organism":{"organismName":"Candidatus Poseidoniales archaeon"	taxId:2163009}	title:"Microbe sample from Candidatus Poseidoniales archaeon"}	geoLocName:"USA:Guaymas Basin"	isolate:"UWMA-0279"	isolationSource:"Guaymas Basin Hydrothermal plume metagenome"	lastUpdated:"2021-09-26T03:57:31.290"	latLon:"27.51583333 N 111.425 W"	models:["Microbe	viral or environmental"]	owner:{"contacts":[{}]	name:"University of Wisconsin-Madison"}	package:"Microbe.1.0"	publicationDate:"2020-03-25T00:00:00.000"	sampleIds:[{"label":"Sample name"	value:"Uncultivated Marine Group II archaeon UWMA-0279 genome recovered from SRR3577362"}	{"db":"SRA"	value:"SRS4405057"}]	status:{"status":"live"	when:"2020-03-25T12:38:13.823"}	submissionDate:"2019-02-19T15:17:13.580"}	comments:"Annotation was added by the NCBI Prokaryotic Genome Annotation Pipeline (released 2013). Information about the Pipeline can be found here: https://www.ncbi.nlm.nih.gov/genome/annotation_prok/"	genomeNotes:["derived from metagenome"	genus undefined]	releaseDate:"2020-05-04"	sequencingTech:"Illumina HiSeq 2000"	submitter:"University of Wisconsin-Madison"}	assemblyStats:{"contigL50":7	contigN50:79897	gcCount:"775712"	gcPercent:51.0	genomeCoverage:"5.8x"	numberOfComponentSequences:41	numberOfContigs:66	numberOfScaffolds:41	scaffoldL50:6	scaffoldN50:93082	totalSequenceLength:"1526797"	totalUngappedLength:"1524150"}	averageNucleotideIdentity:{"category":"category_na"	comment:"na"	matchStatus:"status_na"	submittedOrganism:"Candidatus Poseidoniales archaeon"	submittedSpecies:"Candidatus Poseidoniales archaeon"	taxonomyCheckStatus:"Inconclusive"}	currentAccession:"GCA_012960735.1"	organism:{"infraspecificNames":{"isolate":"UWMA-0279"}	organismName:"Candidatus Poseidoniales archaeon"	taxId:2163009}	sourceDatabase:"SOURCE_DATABASE_GENBANK"	wgsInfo:{"masterWgsUrl":"https://www.ncbi.nlm.nih.gov/nuccore/DUAQ00000000.1"	wgsContigsUrl:"https://www.ncbi.nlm.nih.gov/Traces/wgs/DUAQ01"	wgsProjectAccession:"DUAQ01"}}
{"accession":"GCA_012960825.1"	annotationInfo:{"method":"Best-placed reference protein set; GeneMarkS-2+"	name:"NCBI Prokaryotic Genome Annotation Pipeline (PGAP)"	pipeline:"NCBI Prokaryotic Genome Annotation Pipeline (PGAP)"	provider:"NCBI"	releaseDate:"2019-03-20"	softwareVersion:"4.8"	stats:{"geneCounts":{"nonCoding":48	proteinCoding:1393	pseudogene:24	total:1465}}}	assemblyInfo:{"assemblyLevel":"Scaffold"	assemblyMethod:"SPAdes v. 3.12.0"	assemblyName:"ASM1296082v1"	assemblyStatus:"current"	assemblyType:"haploid"	bioprojectAccession:"PRJNA522654"	bioprojectLineage:[{"bioprojects":[{"accession":"PRJNA522654"	title:"Novel microbes from Hydrothermal ecosystems"}]}]	biosample:{"accession":"SAMN10967611"	attributes:[{"name":"isolate"	value:"UWMA-0275"}	{"name":"isolation_source"	value:"Guaymas Basin Hydrothermal plume metagenome"}	{"name":"collection_date"	value:"2004-07-11"}	{"name":"geo_loc_name"	value:"USA:Guaymas Basin"}	{"name":"sample_type"	value:"metagenomic assembly"}	{"name":"lat_lon"	value:"27.51583333 N 111.425 W"}	{"name":"derived_from"	value:"Metagenome-assembled genome binned from sequencing reads available in SRR3577362"}	{"name":"assembly_method_and_version"	value:"SPAdes v3.12.0"}	{"name":"completeness_estimated"	value:"77.87"}	{"name":"contamination_estimated"	value:"0"}	{"name":"quality_assessment_method_and_version"	value:"CheckM v1.0.11"}	{"name":"environmental-sample"	value:"true"}	{"name":"genome_coverage"	value:"11.44"}	{"name":"mapping_method_and_version"	value:"Bowtie 2 v2.3.4.1"}	{"name":"metagenome_source"	value:"marine metagenome"}	{"name":"metagenomic"	value:"true"}]	bioprojects:[{"accession":"PRJNA522654"}]	collectionDate:"2004-07-11"	description:{"organism":{"organismName":"Candidatus Poseidoniales archaeon"	taxId:2163009}	title:"Microbe sample from Candidatus Poseidoniales archaeon"}	geoLocName:"USA:Guaymas Basin"	isolate:"UWMA-0275"	isolationSource:"Guaymas Basin Hydrothermal plume metagenome"	lastUpdated:"2021-09-26T03:57:31.193"	latLon:"27.51583333 N 111.425 W"	models:["Microbe	viral or environmental"]	owner:{"contacts":[{}]	name:"University of Wisconsin-Madison"}	package:"Microbe.1.0"	publicationDate:"2020-03-25T00:00:00.000"	sampleIds:[{"label":"Sample name"	value:"Uncultivated Marine Group II archaeon UWMA-0275 genome recovered from SRR3577362"}	{"db":"SRA"	value:"SRS4405078"}]	status:{"status":"live"	when:"2020-03-25T12:38:13.777"}	submissionDate:"2019-02-19T15:17:13.513"}	comments:"Annotation was added by the NCBI Prokaryotic Genome Annotation Pipeline (released 2013). Information about the Pipeline can be found here: https://www.ncbi.nlm.nih.gov/genome/annotation_prok/"	genomeNotes:["derived from metagenome"	genus undefined]	releaseDate:"2020-05-04"	sequencingTech:"Illumina HiSeq 2000"	submitter:"University of Wisconsin-Madison"}	assemblyStats:{"contigL50":23	contigN50:21031	gcCount:"932347"	gcPercent:56.0	genomeCoverage:"11.4x"	numberOfComponentSequences:122	numberOfContigs:169	numberOfScaffolds:122	scaffoldL50:21	scaffoldN50:27659	totalSequenceLength:"1665817"	totalUngappedLength:"1661629"}	averageNucleotideIdentity:{"bestAniMatch":{"ani":85.61	assembly:"GCA_003193925.1"	assemblyCoverage:3.2	category:"suspected_type"	organismName:"Candidatus Thalassarchaeum betae"	typeAssemblyCoverage:3.59}	category:"category_na"	comment:"na"	matchStatus:"low_coverage"	submittedOrganism:"Candidatus Poseidoniales archaeon"	submittedSpecies:"Candidatus Poseidoniales archaeon"	taxonomyCheckStatus:"Inconclusive"}	currentAccession:"GCA_012960825.1"	organism:{"infraspecificNames":{"isolate":"UWMA-0275"}	organismName:"Candidatus Poseidoniales archaeon"	taxId:2163009}	sourceDatabase:"SOURCE_DATABASE_GENBANK"	wgsInfo:{"masterWgsUrl":"https://www.ncbi.nlm.nih.gov/nuccore/DUAM00000000.1"	wgsContigsUrl:"https://www.ncbi.nlm.nih.gov/Traces/wgs/DUAM01"	wgsProjectAccession:"DUAM01"}}
{"accession":"GCA_012960975.1"	annotationInfo:{"method":"Best-placed reference protein set; GeneMarkS-2+"	name:"NCBI Prokaryotic Genome Annotation Pipeline (PGAP)"	pipeline:"NCBI Prokaryotic Genome Annotation Pipeline (PGAP)"	provider:"NCBI"	releaseDate:"2019-03-20"	softwareVersion:"4.8"	stats:{"geneCounts":{"nonCoding":45	proteinCoding:1324	pseudogene:15	total:1384}}}	assemblyInfo:{"assemblyLevel":"Scaffold"	assemblyMethod:"SPAdes v. 3.12.0"	assemblyName:"ASM1296097v1"	assemblyStatus:"current"	assemblyType:"haploid"	bioprojectAccession:"PRJNA522654"	bioprojectLineage:[{"bioprojects":[{"accession":"PRJNA522654"	title:"Novel microbes from Hydrothermal ecosystems"}]}]	biosample:{"accession":"SAMN10967603"	attributes:[{"name":"isolate"	value:"UWMA-0266"}	{"name":"isolation_source"	value:"Guaymas Basin Hydrothermal plume metagenome"}	{"name":"collection_date"	value:"2004-07-11"}	{"name":"geo_loc_name"	value:"USA:Guaymas Basin"}	{"name":"sample_type"	value:"metagenomic assembly"}	{"name":"lat_lon"	value:"27.51583333 N 111.425 W"}	{"name":"derived_from"	value:"Metagenome-assembled genome binned from sequencing reads available in SRR3577362"}	{"name":"assembly_method_and_version"	value:"SPAdes v3.12.0"}	{"name":"completeness_estimated"	value:"81.96"}	{"name":"contamination_estimated"	value:"0.8"}	{"name":"quality_assessment_method_and_version"	value:"CheckM v1.0.11"}	{"name":"environmental-sample"	value:"true"}	{"name":"genome_coverage"	value:"9.28"}	{"name":"mapping_method_and_version"	value:"Bowtie 2 v2.3.4.1"}	{"name":"metagenome_source"	value:"marine metagenome"}	{"name":"metagenomic"	value:"true"}]	bioprojects:[{"accession":"PRJNA522654"}]	collectionDate:"2004-07-11"	description:{"organism":{"organismName":"Candidatus Poseidoniales archaeon"	taxId:2163009}	title:"Microbe sample from Candidatus Poseidoniales archaeon"}	geoLocName:"USA:Guaymas Basin"	isolate:"UWMA-0266"	isolationSource:"Guaymas Basin Hydrothermal plume metagenome"	lastUpdated:"2021-09-26T03:57:30.999"	latLon:"27.51583333 N 111.425 W"	models:["Microbe	viral or environmental"]	owner:{"contacts":[{}]	name:"University of Wisconsin-Madison"}	package:"Microbe.1.0"	publicationDate:"2020-03-25T00:00:00.000"	sampleIds:[{"label":"Sample name"	value:"Uncultivated Marine Group II archaeon UWMA-0266 genome recovered from SRR3577362"}	{"db":"SRA"	value:"SRS4405032"}]	status:{"status":"live"	when:"2020-03-25T12:38:13.683"}	submissionDate:"2019-02-19T15:17:13.333"}	comments:"Annotation was added by the NCBI Prokaryotic Genome Annotation Pipeline (released 2013). Information about the Pipeline can be found here: https://www.ncbi.nlm.nih.gov/genome/annotation_prok/"	genomeNotes:["derived from metagenome"	genus undefined]	releaseDate:"2020-05-04"	sequencingTech:"Illumina HiSeq 2000"	submitter:"University of Wisconsin-Madison"}	assemblyStats:{"contigL50":7	contigN50:107336	gcCount:"698877"	gcPercent:44.0	genomeCoverage:"9.3x"	numberOfComponentSequences:59	numberOfContigs:84	numberOfScaffolds:59	scaffoldL50:6	scaffoldN50:113177	totalSequenceLength:"1591664"	totalUngappedLength:"1589383"}	averageNucleotideIdentity:{"category":"category_na"	comment:"na"	matchStatus:"status_na"	submittedOrganism:"Candidatus Poseidoniales archaeon"	submittedSpecies:"Candidatus Poseidoniales archaeon"	taxonomyCheckStatus:"Inconclusive"}	currentAccession:"GCA_012960975.1"	organism:{"infraspecificNames":{"isolate":"UWMA-0266"}	organismName:"Candidatus Poseidoniales archaeon"	taxId:2163009}	sourceDatabase:"SOURCE_DATABASE_GENBANK"	wgsInfo:{"masterWgsUrl":"https://www.ncbi.nlm.nih.gov/nuccore/DUAE00000000.1"	wgsContigsUrl:"https://www.ncbi.nlm.nih.gov/Traces/wgs/DUAE01"	wgsProjectAccession:"DUAE01"}}
{"accession":"GCA_012963045.1"	annotationInfo:{"method":"Best-placed reference protein set; GeneMarkS-2+"	name:"NCBI Prokaryotic Genome Annotation Pipeline (PGAP)"	pipeline:"NCBI Prokaryotic Genome Annotation Pipeline (PGAP)"	provider:"NCBI"	releaseDate:"2019-03-20"	softwareVersion:"4.8"	stats:{"geneCounts":{"nonCoding":32	proteinCoding:1182	pseudogene:17	total:1231}}}	assemblyInfo:{"assemblyLevel":"Contig"	assemblyMethod:"SPAdes v. 3.12.0"	assemblyName:"ASM1296304v1"	assemblyStatus:"current"	assemblyType:"haploid"	bioprojectAccession:"PRJNA522654"	bioprojectLineage:[{"bioprojects":[{"accession":"PRJNA522654"	title:"Novel microbes from Hydrothermal ecosystems"}]}]	biosample:{"accession":"SAMN10967505"	attributes:[{"name":"isolate"	value:"UWMA-0162"}	{"name":"isolation_source"	value:"Dilute Hydrothermal Plume"}	{"name":"collection_date"	value:"2012-01-18"}	{"name":"geo_loc_name"	value:"Atlantic Ocean:Mid Cayman Rise"}	{"name":"sample_type"	value:"metagenomic assembly"}	{"name":"lat_lon"	value:"18.37636666 N 81.79808333 W"}	{"name":"derived_from"	value:"Metagenome-assembled genome binned from sequencing reads available in SRR2046235 SRR2046236 SRR2046222 SRR2046238 SRR2046237 SRR2046221"}	{"name":"assembly_method_and_version"	value:"MEGAHIT v1.1.2"}	{"name":"completeness_estimated"	value:"72.4"}	{"name":"contamination_estimated"	value:"3.31"}	{"name":"quality_assessment_method_and_version"	value:"CheckM v1.0.11"}	{"name":"environmental-sample"	value:"true"}	{"name":"genome_coverage"	value:"80.77"}	{"name":"mapping_method_and_version"	value:"Bowtie 2 v2.3.4.1"}	{"name":"metagenome_source"	value:"marine metagenome"}	{"name":"metagenomic"	value:"true"}]	bioprojects:[{"accession":"PRJNA522654"}]	collectionDate:"2012-01-18"	description:{"organism":{"organismName":"Candidatus Poseidoniales archaeon"	taxId:2163009}	title:"Microbe sample from Candidatus Poseidoniales archaeon"}	geoLocName:"Atlantic Ocean:Mid Cayman Rise"	isolate:"UWMA-0162"	isolationSource:"Dilute Hydrothermal Plume"	lastUpdated:"2021-09-26T03:57:30.595"	latLon:"18.37636666 N 81.79808333 W"	models:["Microbe	viral or environmental"]	owner:{"contacts":[{}]	name:"University of Wisconsin-Madison"}	package:"Microbe.1.0"	publicationDate:"2020-03-25T00:00:00.000"	sampleIds:[{"label":"Sample name"	value:"Uncultivated Marine Group II archaeon UWMA-0162 genome recovered from SRR2046221-2 and SRR2046235-8"}	{"db":"SRA"	value:"SRS4405010"}]	status:{"status":"live"	when:"2020-03-25T12:38:11.997"}	submissionDate:"2019-02-19T15:17:11.526"}	comments:"Annotation was added by the NCBI Prokaryotic Genome Annotation Pipeline (released 2013). Information about the Pipeline can be found here: https://www.ncbi.nlm.nih.gov/genome/annotation_prok/"	genomeNotes:["derived from metagenome"	fragmented assembly	genus undefined]	releaseDate:"2020-05-04"	sequencingTech:"Illumina HiSeq 2000"	submitter:"University of Wisconsin-Madison"}	assemblyStats:{"contigL50":75	contigN50:4746	gcCount:"759256"	gcPercent:61.0	genomeCoverage:"80.8x"	numberOfComponentSequences:300	numberOfContigs:300	totalSequenceLength:"1241543"	totalUngappedLength:"1241543"}	averageNucleotideIdentity:{"bestAniMatch":{"ani":99.77	assembly:"GCA_003193925.1"	assemblyCoverage:94.85	category:"suspected_type"	organismName:"Candidatus Thalassarchaeum betae"	typeAssemblyCoverage:79.59}	category:"category_na"	comment:"na"	matchStatus:"lineage_match"	submittedOrganism:"Candidatus Poseidoniales archaeon"	submittedSpecies:"Candidatus Poseidoniales archaeon"	taxonomyCheckStatus:"Inconclusive"}	currentAccession:"GCA_012963045.1"	organism:{"infraspecificNames":{"isolate":"UWMA-0162"}	organismName:"Candidatus Poseidoniales archaeon"	taxId:2163009}	sourceDatabase:"SOURCE_DATABASE_GENBANK"	wgsInfo:{"masterWgsUrl":"https://www.ncbi.nlm.nih.gov/nuccore/DTWK00000000.1"	wgsContigsUrl:"https://www.ncbi.nlm.nih.gov/Traces/wgs/DTWK01"	wgsProjectAccession:"DTWK01"}}
{"accession":"GCA_012963115.1"	annotationInfo:{"method":"Best-placed reference protein set; GeneMarkS-2+"	name:"NCBI Prokaryotic Genome Annotation Pipeline (PGAP)"	pipeline:"NCBI Prokaryotic Genome Annotation Pipeline (PGAP)"	provider:"NCBI"	releaseDate:"2019-03-20"	softwareVersion:"4.8"	stats:{"geneCounts":{"nonCoding":21	proteinCoding:1250	pseudogene:11	total:1282}}}	assemblyInfo:{"assemblyLevel":"Contig"	assemblyMethod:"SPAdes v. 3.12.0"	assemblyName:"ASM1296311v1"	assemblyStatus:"current"	assemblyType:"haploid"	bioprojectAccession:"PRJNA522654"	bioprojectLineage:[{"bioprojects":[{"accession":"PRJNA522654"	title:"Novel microbes from Hydrothermal ecosystems"}]}]	biosample:{"accession":"SAMN10967502"	attributes:[{"name":"isolate"	value:"UWMA-0158"}	{"name":"isolation_source"	value:"Dilute Hydrothermal Plume"}	{"name":"collection_date"	value:"2012-01-18"}	{"name":"geo_loc_name"	value:"Atlantic Ocean:Mid Cayman Rise"}	{"name":"sample_type"	value:"metagenomic assembly"}	{"name":"lat_lon"	value:"18.37636666 N 81.79808333 W"}	{"name":"derived_from"	value:"Metagenome-assembled genome binned from sequencing reads available in SRR2046235 SRR2046236 SRR2046222 SRR2046238 SRR2046237 SRR2046221"}	{"name":"assembly_method_and_version"	value:"MEGAHIT v1.1.2"}	{"name":"completeness_estimated"	value:"57.99"}	{"name":"contamination_estimated"	value:"5.02"}	{"name":"quality_assessment_method_and_version"	value:"CheckM v1.0.11"}	{"name":"environmental-sample"	value:"true"}	{"name":"genome_coverage"	value:"27.48"}	{"name":"mapping_method_and_version"	value:"Bowtie 2 v2.3.4.1"}	{"name":"metagenome_source"	value:"marine metagenome"}	{"name":"metagenomic"	value:"true"}]	bioprojects:[{"accession":"PRJNA522654"}]	collectionDate:"2012-01-18"	description:{"organism":{"organismName":"Candidatus Poseidoniales archaeon"	taxId:2163009}	title:"Microbe sample from Candidatus Poseidoniales archaeon"}	geoLocName:"Atlantic Ocean:Mid Cayman Rise"	isolate:"UWMA-0158"	isolationSource:"Dilute Hydrothermal Plume"	lastUpdated:"2021-09-26T03:57:30.524"	latLon:"18.37636666 N 81.79808333 W"	models:["Microbe	viral or environmental"]	owner:{"contacts":[{}]	name:"University of Wisconsin-Madison"}	package:"Microbe.1.0"	publicationDate:"2020-03-25T00:00:00.000"	sampleIds:[{"label":"Sample name"	value:"Uncultivated Marine Group II archaeon UWMA-0158 genome recovered from SRR2046221-2 and SRR2046235-8"}	{"db":"SRA"	value:"SRS4405048"}]	status:{"status":"live"	when:"2020-03-25T12:38:11.950"}	submissionDate:"2019-02-19T15:17:11.480"}	comments:"Annotation was added by the NCBI Prokaryotic Genome Annotation Pipeline (released 2013). Information about the Pipeline can be found here: https://www.ncbi.nlm.nih.gov/genome/annotation_prok/"	genomeNotes:["derived from metagenome"	fragmented assembly	genus undefined]	releaseDate:"2020-05-04"	sequencingTech:"Illumina HiSeq 2000"	submitter:"University of Wisconsin-Madison"}	assemblyStats:{"contigL50":143	contigN50:2873	gcCount:"716130"	gcPercent:56.5	genomeCoverage:"27.5x"	numberOfComponentSequences:453	numberOfContigs:453	totalSequenceLength:"1269558"	totalUngappedLength:"1269558"}	averageNucleotideIdentity:{"category":"category_na"	comment:"na"	matchStatus:"status_na"	submittedOrganism:"Candidatus Poseidoniales archaeon"	submittedSpecies:"Candidatus Poseidoniales archaeon"	taxonomyCheckStatus:"Inconclusive"}	currentAccession:"GCA_012963115.1"	organism:{"infraspecificNames":{"isolate":"UWMA-0158"}	organismName:"Candidatus Poseidoniales archaeon"	taxId:2163009}	sourceDatabase:"SOURCE_DATABASE_GENBANK"	wgsInfo:{"masterWgsUrl":"https://www.ncbi.nlm.nih.gov/nuccore/DTWH00000000.1"	wgsContigsUrl:"https://www.ncbi.nlm.nih.gov/Traces/wgs/DTWH01"	wgsProjectAccession:"DTWH01"}}
{"accession":"GCA_012964315.1"	annotationInfo:{"method":"Best-placed reference protein set; GeneMarkS-2+"	name:"NCBI Prokaryotic Genome Annotation Pipeline (PGAP)"	pipeline:"NCBI Prokaryotic Genome Annotation Pipeline (PGAP)"	provider:"NCBI"	releaseDate:"2019-03-20"	softwareVersion:"4.8"	stats:{"geneCounts":{"nonCoding":25	proteinCoding:1086	pseudogene:36	total:1147}}}	assemblyInfo:{"assemblyLevel":"Scaffold"	assemblyMethod:"SPAdes v. 3.12.0"	assemblyName:"ASM1296431v1"	assemblyStatus:"current"	assemblyType:"haploid"	bioprojectAccession:"PRJNA522654"	bioprojectLineage:[{"bioprojects":[{"accession":"PRJNA522654"	title:"Novel microbes from Hydrothermal ecosystems"}]}]	biosample:{"accession":"SAMN10967446"	attributes:[{"name":"isolate"	value:"UWMA-0096"}	{"name":"isolation_source"	value:"Tahi Moana Above plume background"}	{"name":"collection_date"	value:"2009-06-29"}	{"name":"geo_loc_name"	value:"Pacific Ocean:Lau Basin"}	{"name":"sample_type"	value:"metagenomic assembly"}	{"name":"lat_lon"	value:"20.68213071 S 176.18336343 W"}	{"name":"derived_from"	value:"Metagenome-assembled genome binned from sequencing reads available in SRR1217461 SRR1217465"}	{"name":"assembly_method_and_version"	value:"SPAdes v3.12.0"}	{"name":"completeness_estimated"	value:"52.88"}	{"name":"contamination_estimated"	value:"0"}	{"name":"quality_assessment_method_and_version"	value:"CheckM v1.0.11"}	{"name":"environmental-sample"	value:"true"}	{"name":"genome_coverage"	value:"6.9"}	{"name":"mapping_method_and_version"	value:"Bowtie 2 v2.3.4.1"}	{"name":"metagenome_source"	value:"marine metagenome"}	{"name":"metagenomic"	value:"true"}]	bioprojects:[{"accession":"PRJNA522654"}]	collectionDate:"2009-06-29"	description:{"organism":{"organismName":"Candidatus Poseidoniales archaeon"	taxId:2163009}	title:"Microbe sample from Candidatus Poseidoniales archaeon"}	geoLocName:"Pacific Ocean:Lau Basin"	isolate:"UWMA-0096"	isolationSource:"Tahi Moana Above plume background"	lastUpdated:"2021-09-26T03:57:28.815"	latLon:"20.68213071 S 176.18336343 W"	models:["Microbe	viral or environmental"]	owner:{"contacts":[{}]	name:"University of Wisconsin-Madison"}	package:"Microbe.1.0"	publicationDate:"2020-03-25T00:00:00.000"	sampleIds:[{"label":"Sample name"	value:"Uncultivated Marine Group II archaeon UWMA-0096 genome recovered from SRR1217461 SRR1217465"}	{"db":"SRA"	value:"SRS4404982"}]	status:{"status":"live"	when:"2020-03-25T12:38:11.293"}	submissionDate:"2019-02-19T15:17:10.416"}	comments:"Annotation was added by the NCBI Prokaryotic Genome Annotation Pipeline (released 2013). Information about the Pipeline can be found here: https://www.ncbi.nlm.nih.gov/genome/annotation_prok/"	genomeNotes:["derived from metagenome"	genus undefined]	releaseDate:"2020-05-04"	sequencingTech:"Illumina HiSeq 2500"	submitter:"University of Wisconsin-Madison"}	assemblyStats:{"contigL50":28	contigN50:13665	gcCount:"720315"	gcPercent:52.5	genomeCoverage:"6.9x"	numberOfComponentSequences:153	numberOfContigs:198	numberOfScaffolds:153	scaffoldL50:25	scaffoldN50:14863	totalSequenceLength:"1377227"	totalUngappedLength:"1376215"}	averageNucleotideIdentity:{"category":"category_na"	comment:"na"	matchStatus:"status_na"	submittedOrganism:"Candidatus Poseidoniales archaeon"	submittedSpecies:"Candidatus Poseidoniales archaeon"	taxonomyCheckStatus:"Inconclusive"}	currentAccession:"GCA_012964315.1"	organism:{"infraspecificNames":{"isolate":"UWMA-0096"}	organismName:"Candidatus Poseidoniales archaeon"	taxId:2163009}	sourceDatabase:"SOURCE_DATABASE_GENBANK"	wgsInfo:{"masterWgsUrl":"https://www.ncbi.nlm.nih.gov/nuccore/DTUD00000000.1"	wgsContigsUrl:"https://www.ncbi.nlm.nih.gov/Traces/wgs/DTUD01"	wgsProjectAccession:"DTUD01"}}
{"accession":"GCA_012964335.1"	annotationInfo:{"method":"Best-placed reference protein set; GeneMarkS-2+"	name:"NCBI Prokaryotic Genome Annotation Pipeline (PGAP)"	pipeline:"NCBI Prokaryotic Genome Annotation Pipeline (PGAP)"	provider:"NCBI"	releaseDate:"2019-03-20"	softwareVersion:"4.8"	stats:{"geneCounts":{"nonCoding":44	proteinCoding:1526	pseudogene:10	total:1580}}}	assemblyInfo:{"assemblyLevel":"Scaffold"	assemblyMethod:"SPAdes v. 3.12.0"	assemblyName:"ASM1296433v1"	assemblyStatus:"current"	assemblyType:"haploid"	bioprojectAccession:"PRJNA522654"	bioprojectLineage:[{"bioprojects":[{"accession":"PRJNA522654"	title:"Novel microbes from Hydrothermal ecosystems"}]}]	biosample:{"accession":"SAMN10967448"	attributes:[{"name":"isolate"	value:"UWMA-0098"}	{"name":"isolation_source"	value:"Tahi Moana Above plume background"}	{"name":"collection_date"	value:"2009-06-29"}	{"name":"geo_loc_name"	value:"Pacific Ocean:Lau Basin"}	{"name":"sample_type"	value:"metagenomic assembly"}	{"name":"lat_lon"	value:"20.68213071 S 176.18336343 W"}	{"name":"derived_from"	value:"Metagenome-assembled genome binned from sequencing reads available in SRR1217461 SRR1217465"}	{"name":"assembly_method_and_version"	value:"SPAdes v3.12.0"}	{"name":"completeness_estimated"	value:"83.12"}	{"name":"contamination_estimated"	value:"0"}	{"name":"quality_assessment_method_and_version"	value:"CheckM v1.0.11"}	{"name":"environmental-sample"	value:"true"}	{"name":"genome_coverage"	value:"23.36"}	{"name":"mapping_method_and_version"	value:"Bowtie 2 v2.3.4.1"}	{"name":"metagenome_source"	value:"marine metagenome"}	{"name":"metagenomic"	value:"true"}]	bioprojects:[{"accession":"PRJNA522654"}]	collectionDate:"2009-06-29"	description:{"organism":{"organismName":"Candidatus Poseidoniales archaeon"	taxId:2163009}	title:"Microbe sample from Candidatus Poseidoniales archaeon"}	geoLocName:"Pacific Ocean:Lau Basin"	isolate:"UWMA-0098"	isolationSource:"Tahi Moana Above plume background"	lastUpdated:"2021-09-26T03:57:28.867"	latLon:"20.68213071 S 176.18336343 W"	models:["Microbe	viral or environmental"]	owner:{"contacts":[{}]	name:"University of Wisconsin-Madison"}	package:"Microbe.1.0"	publicationDate:"2020-03-25T00:00:00.000"	sampleIds:[{"label":"Sample name"	value:"Uncultivated Marine Group II archaeon UWMA-0098 genome recovered from SRR1217461 SRR1217465"}	{"db":"SRA"	value:"SRS4404947"}]	status:{"status":"live"	when:"2020-03-25T12:38:11.323"}	submissionDate:"2019-02-19T15:17:10.453"}	comments:"Annotation was added by the NCBI Prokaryotic Genome Annotation Pipeline (released 2013). Information about the Pipeline can be found here: https://www.ncbi.nlm.nih.gov/genome/annotation_prok/"	genomeNotes:["derived from metagenome"	genus undefined]	releaseDate:"2020-05-04"	sequencingTech:"Illumina HiSeq 2500"	submitter:"University of Wisconsin-Madison"}	assemblyStats:{"contigL50":11	contigN50:59577	gcCount:"875103"	gcPercent:44.5	genomeCoverage:"23.4x"	numberOfComponentSequences:54	numberOfContigs:67	numberOfScaffolds:54	scaffoldL50:9	scaffoldN50:85383	totalSequenceLength:"1965496"	totalUngappedLength:"1964527"}	averageNucleotideIdentity:{"category":"category_na"	comment:"na"	matchStatus:"status_na"	submittedOrganism:"Candidatus Poseidoniales archaeon"	submittedSpecies:"Candidatus Poseidoniales archaeon"	taxonomyCheckStatus:"Inconclusive"}	currentAccession:"GCA_012964335.1"	organism:{"infraspecificNames":{"isolate":"UWMA-0098"}	organismName:"Candidatus Poseidoniales archaeon"	taxId:2163009}	sourceDatabase:"SOURCE_DATABASE_GENBANK"	wgsInfo:{"masterWgsUrl":"https://www.ncbi.nlm.nih.gov/nuccore/DTUF00000000.1"	wgsContigsUrl:"https://www.ncbi.nlm.nih.gov/Traces/wgs/DTUF01"	wgsProjectAccession:"DTUF01"}}
{"accession":"GCA_012964795.1"	annotationInfo:{"method":"Best-placed reference protein set; GeneMarkS-2+"	name:"NCBI Prokaryotic Genome Annotation Pipeline (PGAP)"	pipeline:"NCBI Prokaryotic Genome Annotation Pipeline (PGAP)"	provider:"NCBI"	releaseDate:"2019-03-20"	softwareVersion:"4.8"	stats:{"geneCounts":{"nonCoding":46	proteinCoding:1543	pseudogene:10	total:1599}}}	assemblyInfo:{"assemblyLevel":"Scaffold"	assemblyMethod:"SPAdes v. 3.12.0"	assemblyName:"ASM1296479v1"	assemblyStatus:"current"	assemblyType:"haploid"	bioprojectAccession:"PRJNA522654"	bioprojectLineage:[{"bioprojects":[{"accession":"PRJNA522654"	title:"Novel microbes from Hydrothermal ecosystems"}]}]	biosample:{"accession":"SAMN10967426"	attributes:[{"name":"isolate"	value:"UWMA-0075"}	{"name":"isolation_source"	value:"Mariner hydrothermal plume 25m"}	{"name":"collection_date"	value:"2009-06-20"}	{"name":"geo_loc_name"	value:"Pacific Ocean:Lau Basin"}	{"name":"sample_type"	value:"metagenomic assembly"}	{"name":"lat_lon"	value:"22.18030488 S 176.60144038 W"}	{"name":"derived_from"	value:"Metagenome-assembled genome binned from sequencing reads available in SRR1217452 SRR1217567"}	{"name":"assembly_method_and_version"	value:"SPAdes v3.12.0"}	{"name":"completeness_estimated"	value:"79.28"}	{"name":"contamination_estimated"	value:"0"}	{"name":"quality_assessment_method_and_version"	value:"CheckM v1.0.11"}	{"name":"environmental-sample"	value:"true"}	{"name":"genome_coverage"	value:"25.01"}	{"name":"mapping_method_and_version"	value:"Bowtie 2 v2.3.4.1"}	{"name":"metagenome_source"	value:"marine metagenome"}	{"name":"metagenomic"	value:"true"}]	bioprojects:[{"accession":"PRJNA522654"}]	collectionDate:"2009-06-20"	description:{"organism":{"organismName":"Candidatus Poseidoniales archaeon"	taxId:2163009}	title:"Microbe sample from Candidatus Poseidoniales archaeon"}	geoLocName:"Pacific Ocean:Lau Basin"	isolate:"UWMA-0075"	isolationSource:"Mariner hydrothermal plume 25m"	lastUpdated:"2021-09-26T03:57:28.272"	latLon:"22.18030488 S 176.60144038 W"	models:["Microbe	viral or environmental"]	owner:{"contacts":[{}]	name:"University of Wisconsin-Madison"}	package:"Microbe.1.0"	publicationDate:"2020-03-25T00:00:00.000"	sampleIds:[{"label":"Sample name"	value:"Uncultivated Marine Group II archaeon UWMA-0075 genome recovered from SRR1217452 SRR1217567"}	{"db":"SRA"	value:"SRS4405006"}]	status:{"status":"live"	when:"2020-03-25T12:38:11.060"}	submissionDate:"2019-02-19T15:17:09.820"}	comments:"Annotation was added by the NCBI Prokaryotic Genome Annotation Pipeline (released 2013). Information about the Pipeline can be found here: https://www.ncbi.nlm.nih.gov/genome/annotation_prok/"	genomeNotes:["derived from metagenome"	genus undefined]	releaseDate:"2020-05-04"	sequencingTech:"Illumina HiSeq 2500"	submitter:"University of Wisconsin-Madison"}	assemblyStats:{"contigL50":15	contigN50:49020	gcCount:"882724"	gcPercent:44.5	genomeCoverage:"25.0x"	numberOfComponentSequences:73	numberOfContigs:89	numberOfScaffolds:73	scaffoldL50:13	scaffoldN50:49537	totalSequenceLength:"1983730"	totalUngappedLength:"1982507"}	averageNucleotideIdentity:{"category":"category_na"	comment:"na"	matchStatus:"status_na"	submittedOrganism:"Candidatus Poseidoniales archaeon"	submittedSpecies:"Candidatus Poseidoniales archaeon"	taxonomyCheckStatus:"Inconclusive"}	currentAccession:"GCA_012964795.1"	organism:{"infraspecificNames":{"isolate":"UWMA-0075"}	organismName:"Candidatus Poseidoniales archaeon"	taxId:2163009}	sourceDatabase:"SOURCE_DATABASE_GENBANK"	wgsInfo:{"masterWgsUrl":"https://www.ncbi.nlm.nih.gov/nuccore/DTTJ00000000.1"	wgsContigsUrl:"https://www.ncbi.nlm.nih.gov/Traces/wgs/DTTJ01"	wgsProjectAccession:"DTTJ01"}}
{"accession":"GCA_012965105.1"	annotationInfo:{"method":"Best-placed reference protein set; GeneMarkS-2+"	name:"NCBI Prokaryotic Genome Annotation Pipeline (PGAP)"	pipeline:"NCBI Prokaryotic Genome Annotation Pipeline (PGAP)"	provider:"NCBI"	releaseDate:"2019-03-20"	softwareVersion:"4.8"	stats:{"geneCounts":{"nonCoding":29	proteinCoding:1178	pseudogene:21	total:1228}}}	assemblyInfo:{"assemblyLevel":"Scaffold"	assemblyMethod:"SPAdes v. 3.12.0"	assemblyName:"ASM1296510v1"	assemblyStatus:"current"	assemblyType:"haploid"	bioprojectAccession:"PRJNA522654"	bioprojectLineage:[{"bioprojects":[{"accession":"PRJNA522654"	title:"Novel microbes from Hydrothermal ecosystems"}]}]	biosample:{"accession":"SAMN10967413"	attributes:[{"name":"isolate"	value:"UWMA-0061"}	{"name":"isolation_source"	value:"Mariner hydrothermal plume 25m"}	{"name":"collection_date"	value:"2009-06-20"}	{"name":"geo_loc_name"	value:"Pacific Ocean:Lau Basin"}	{"name":"sample_type"	value:"metagenomic assembly"}	{"name":"lat_lon"	value:"22.18030488 S 176.60144038 W"}	{"name":"derived_from"	value:"Metagenome-assembled genome binned from sequencing reads available in SRR1217452 SRR1217567"}	{"name":"assembly_method_and_version"	value:"SPAdes v3.12.0"}	{"name":"completeness_estimated"	value:"64.13"}	{"name":"contamination_estimated"	value:"0.8"}	{"name":"quality_assessment_method_and_version"	value:"CheckM v1.0.11"}	{"name":"environmental-sample"	value:"true"}	{"name":"genome_coverage"	value:"18.11"}	{"name":"mapping_method_and_version"	value:"Bowtie 2 v2.3.4.1"}	{"name":"metagenome_source"	value:"marine metagenome"}	{"name":"metagenomic"	value:"true"}]	bioprojects:[{"accession":"PRJNA522654"}]	collectionDate:"2009-06-20"	description:{"organism":{"organismName":"Candidatus Poseidoniales archaeon"	taxId:2163009}	title:"Microbe sample from Candidatus Poseidoniales archaeon"}	geoLocName:"Pacific Ocean:Lau Basin"	isolate:"UWMA-0061"	isolationSource:"Mariner hydrothermal plume 25m"	lastUpdated:"2021-09-26T03:57:27.965"	latLon:"22.18030488 S 176.60144038 W"	models:["Microbe	viral or environmental"]	owner:{"contacts":[{}]	name:"University of Wisconsin-Madison"}	package:"Microbe.1.0"	publicationDate:"2020-03-25T00:00:00.000"	sampleIds:[{"label":"Sample name"	value:"Uncultivated Marine Group II archaeon UWMA-0061 genome recovered from SRR1217452 SRR1217567"}	{"db":"SRA"	value:"SRS4404935"}]	status:{"status":"live"	when:"2020-03-25T12:38:10.903"}	submissionDate:"2019-02-19T15:17:09.580"}	comments:"Annotation was added by the NCBI Prokaryotic Genome Annotation Pipeline (released 2013). Information about the Pipeline can be found here: https://www.ncbi.nlm.nih.gov/genome/annotation_prok/"	genomeNotes:["derived from metagenome"	genus undefined]	releaseDate:"2020-05-04"	sequencingTech:"Illumina HiSeq 2000"	submitter:"University of Wisconsin-Madison"}	assemblyStats:{"contigL50":19	contigN50:20819	gcCount:"796778"	gcPercent:53.0	genomeCoverage:"18.1x"	numberOfComponentSequences:79	numberOfContigs:113	numberOfScaffolds:79	scaffoldL50:14	scaffoldN50:29262	totalSequenceLength:"1511972"	totalUngappedLength:"1509894"}	averageNucleotideIdentity:{"category":"category_na"	comment:"na"	matchStatus:"status_na"	submittedOrganism:"Candidatus Poseidoniales archaeon"	submittedSpecies:"Candidatus Poseidoniales archaeon"	taxonomyCheckStatus:"Inconclusive"}	currentAccession:"GCA_012965105.1"	organism:{"infraspecificNames":{"isolate":"UWMA-0061"}	organismName:"Candidatus Poseidoniales archaeon"	taxId:2163009}	sourceDatabase:"SOURCE_DATABASE_GENBANK"	wgsInfo:{"masterWgsUrl":"https://www.ncbi.nlm.nih.gov/nuccore/DTSW00000000.1"	wgsContigsUrl:"https://www.ncbi.nlm.nih.gov/Traces/wgs/DTSW01"	wgsProjectAccession:"DTSW01"}}
{"accession":"GCA_012965585.1"	annotationInfo:{"method":"Best-placed reference protein set; GeneMarkS-2+"	name:"NCBI Prokaryotic Genome Annotation Pipeline (PGAP)"	pipeline:"NCBI Prokaryotic Genome Annotation Pipeline (PGAP)"	provider:"NCBI"	releaseDate:"2019-03-20"	softwareVersion:"4.8"	stats:{"geneCounts":{"nonCoding":31	proteinCoding:1240	pseudogene:27	total:1298}}}	assemblyInfo:{"assemblyLevel":"Scaffold"	assemblyMethod:"SPAdes v. 3.12.0"	assemblyName:"ASM1296558v1"	assemblyStatus:"current"	assemblyType:"haploid"	bioprojectAccession:"PRJNA522654"	bioprojectLineage:[{"bioprojects":[{"accession":"PRJNA522654"	title:"Novel microbes from Hydrothermal ecosystems"}]}]	biosample:{"accession":"SAMN10967392"	attributes:[{"name":"isolate"	value:"UWMA-0040"}	{"name":"isolation_source"	value:"Kilo Moana Hydrothermal plume 60m"}	{"name":"collection_date"	value:"2009-06-15"}	{"name":"geo_loc_name"	value:"Pacific Ocean:Lau Basin"}	{"name":"sample_type"	value:"metagenomic assembly"}	{"name":"lat_lon"	value:"20.05382503 S 176.13358938 W"}	{"name":"derived_from"	value:"Metagenome-assembled genome binned from sequencing reads available in SRR1217367 SRR1217459 SRR1217564 SRR1217566"}	{"name":"assembly_method_and_version"	value:"SPAdes v3.12.0"}	{"name":"completeness_estimated"	value:"62.16"}	{"name":"contamination_estimated"	value:"1.6"}	{"name":"quality_assessment_method_and_version"	value:"CheckM v1.0.11"}	{"name":"environmental-sample"	value:"true"}	{"name":"genome_coverage"	value:"9.09"}	{"name":"mapping_method_and_version"	value:"Bowtie 2 v2.3.4.1"}	{"name":"metagenome_source"	value:"marine metagenome"}	{"name":"metagenomic"	value:"true"}]	bioprojects:[{"accession":"PRJNA522654"}]	collectionDate:"2009-06-15"	description:{"organism":{"organismName":"Candidatus Poseidoniales archaeon"	taxId:2163009}	title:"Microbe sample from Candidatus Poseidoniales archaeon"}	geoLocName:"Pacific Ocean:Lau Basin"	isolate:"UWMA-0040"	isolationSource:"Kilo Moana Hydrothermal plume 60m"	lastUpdated:"2021-09-26T03:57:27.459"	latLon:"20.05382503 S 176.13358938 W"	models:["Microbe	viral or environmental"]	owner:{"contacts":[{}]	name:"University of Wisconsin-Madison"}	package:"Microbe.1.0"	publicationDate:"2020-03-25T00:00:00.000"	sampleIds:[{"label":"Sample name"	value:"Uncultivated Marine Group II archaeon UWMA-0040 genome recovered from SRR1217367	459	564 and 566"}	{"db":"SRA"	value:"SRS4404912"}]	status:{"status":"live"	when:"2020-03-25T12:38:10.653"}	submissionDate:"2019-02-19T15:17:09.203"}	comments:"Annotation was added by the NCBI Prokaryotic Genome Annotation Pipeline (released 2013). Information about the Pipeline can be found here: https://www.ncbi.nlm.nih.gov/genome/annotation_prok/"	genomeNotes:["derived from metagenome"	genus undefined]	releaseDate:"2020-05-04"	sequencingTech:"Illumina HiSeq 2000"	submitter:"University of Wisconsin-Madison"}	assemblyStats:{"contigL50":90	contigN50:5224	gcCount:"792911"	gcPercent:53.0	genomeCoverage:"9.1x"	numberOfComponentSequences:332	numberOfContigs:370	numberOfScaffolds:332	scaffoldL50:81	scaffoldN50:5751	totalSequenceLength:"1498287"	totalUngappedLength:"1497389"}	averageNucleotideIdentity:{"category":"category_na"	comment:"na"	matchStatus:"status_na"	submittedOrganism:"Candidatus Poseidoniales archaeon"	submittedSpecies:"Candidatus Poseidoniales archaeon"	taxonomyCheckStatus:"Inconclusive"}	currentAccession:"GCA_012965585.1"	organism:{"infraspecificNames":{"isolate":"UWMA-0040"}	organismName:"Candidatus Poseidoniales archaeon"	taxId:2163009}	sourceDatabase:"SOURCE_DATABASE_GENBANK"	wgsInfo:{"masterWgsUrl":"https://www.ncbi.nlm.nih.gov/nuccore/DTSB00000000.1"	wgsContigsUrl:"https://www.ncbi.nlm.nih.gov/Traces/wgs/DTSB01"	wgsProjectAccession:"DTSB01"}}
{"accession":"GCA_012965915.1"	annotationInfo:{"method":"Best-placed reference protein set; GeneMarkS-2+"	name:"NCBI Prokaryotic Genome Annotation Pipeline (PGAP)"	pipeline:"NCBI Prokaryotic Genome Annotation Pipeline (PGAP)"	provider:"NCBI"	releaseDate:"2019-03-20"	softwareVersion:"4.8"	stats:{"geneCounts":{"nonCoding":47	proteinCoding:1588	pseudogene:71	total:1706}}}	assemblyInfo:{"assemblyLevel":"Scaffold"	assemblyMethod:"SPAdes v. 3.12.0"	assemblyName:"ASM1296591v1"	assemblyStatus:"current"	assemblyType:"haploid"	bioprojectAccession:"PRJNA522654"	bioprojectLineage:[{"bioprojects":[{"accession":"PRJNA522654"	title:"Novel microbes from Hydrothermal ecosystems"}]}]	biosample:{"accession":"SAMN10967382"	attributes:[{"name":"isolate"	value:"UWMA-0030"}	{"name":"isolation_source"	value:"Kilo Moana Hydrothermal plume 60m"}	{"name":"collection_date"	value:"2009-06-15"}	{"name":"geo_loc_name"	value:"Pacific Ocean:Lau Basin"}	{"name":"sample_type"	value:"metagenomic assembly"}	{"name":"lat_lon"	value:"20.05382503 S 176.13358938 W"}	{"name":"derived_from"	value:"Metagenome-assembled genome binned from sequencing reads available in SRR1217367 SRR1217459 SRR1217564 SRR1217566"}	{"name":"assembly_method_and_version"	value:"SPAdes v3.12.0"}	{"name":"completeness_estimated"	value:"78.32"}	{"name":"contamination_estimated"	value:"0.06"}	{"name":"quality_assessment_method_and_version"	value:"CheckM v1.0.11"}	{"name":"environmental-sample"	value:"true"}	{"name":"genome_coverage"	value:"36.78"}	{"name":"mapping_method_and_version"	value:"Bowtie 2 v2.3.4.1"}	{"name":"metagenome_source"	value:"marine metagenome"}	{"name":"metagenomic"	value:"true"}]	bioprojects:[{"accession":"PRJNA522654"}]	collectionDate:"2009-06-15"	description:{"organism":{"organismName":"Candidatus Poseidoniales archaeon"	taxId:2163009}	title:"Microbe sample from Candidatus Poseidoniales archaeon"}	geoLocName:"Pacific Ocean:Lau Basin"	isolate:"UWMA-0030"	isolationSource:"Kilo Moana Hydrothermal plume 60m"	lastUpdated:"2021-09-26T03:57:27.215"	latLon:"20.05382503 S 176.13358938 W"	models:["Microbe	viral or environmental"]	owner:{"contacts":[{}]	name:"University of Wisconsin-Madison"}	package:"Microbe.1.0"	publicationDate:"2020-03-25T00:00:00.000"	sampleIds:[{"label":"Sample name"	value:"Uncultivated Marine Group II archaeon UWMA-0030 genome recovered from SRR1217367	459	564 and 566"}	{"db":"SRA"	value:"SRS4404869"}]	status:{"status":"live"	when:"2020-03-25T12:38:10.543"}	submissionDate:"2019-02-19T15:17:09.023"}	comments:"Annotation was added by the NCBI Prokaryotic Genome Annotation Pipeline (released 2013). Information about the Pipeline can be found here: https://www.ncbi.nlm.nih.gov/genome/annotation_prok/"	genomeNotes:["derived from metagenome"	genus undefined]	releaseDate:"2020-05-04"	sequencingTech:"Illumina HiSeq 2000"	submitter:"University of Wisconsin-Madison"}	assemblyStats:{"contigL50":62	contigN50:11025	gcCount:"880997"	gcPercent:44.5	genomeCoverage:"36.8x"	numberOfComponentSequences:192	numberOfContigs:305	numberOfScaffolds:192	scaffoldL50:41	scaffoldN50:15387	totalSequenceLength:"1978561"	totalUngappedLength:"1975502"}	averageNucleotideIdentity:{"category":"category_na"	comment:"na"	matchStatus:"status_na"	submittedOrganism:"Candidatus Poseidoniales archaeon"	submittedSpecies:"Candidatus Poseidoniales archaeon"	taxonomyCheckStatus:"Inconclusive"}	currentAccession:"GCA_012965915.1"	organism:{"infraspecificNames":{"isolate":"UWMA-0030"}	organismName:"Candidatus Poseidoniales archaeon"	taxId:2163009}	sourceDatabase:"SOURCE_DATABASE_GENBANK"	wgsInfo:{"masterWgsUrl":"https://www.ncbi.nlm.nih.gov/nuccore/DTRR00000000.1"	wgsContigsUrl:"https://www.ncbi.nlm.nih.gov/Traces/wgs/DTRR01"	wgsProjectAccession:"DTRR01"}}
{"accession":"GCA_012966225.1"	annotationInfo:{"method":"Best-placed reference protein set; GeneMarkS-2+"	name:"NCBI Prokaryotic Genome Annotation Pipeline (PGAP)"	pipeline:"NCBI Prokaryotic Genome Annotation Pipeline (PGAP)"	provider:"NCBI"	releaseDate:"2019-03-20"	softwareVersion:"4.8"	stats:{"geneCounts":{"nonCoding":41	proteinCoding:1503	pseudogene:36	total:1580}}}	assemblyInfo:{"assemblyLevel":"Scaffold"	assemblyMethod:"SPAdes v. 3.12.0"	assemblyName:"ASM1296622v1"	assemblyStatus:"current"	assemblyType:"haploid"	bioprojectAccession:"PRJNA522654"	bioprojectLineage:[{"bioprojects":[{"accession":"PRJNA522654"	title:"Novel microbes from Hydrothermal ecosystems"}]}]	biosample:{"accession":"SAMN10967362"	attributes:[{"name":"isolate"	value:"UWMA-0009"}	{"name":"isolation_source"	value:"Abe hydrothermal plume 200m"}	{"name":"collection_date"	value:"2009-05-25"}	{"name":"geo_loc_name"	value:"Pacific Ocean:Lau Basin"}	{"name":"sample_type"	value:"metagenomic assembly"}	{"name":"lat_lon"	value:"20.76121471 S 176.19057363 W"}	{"name":"derived_from"	value:"Metagenome-assembled genome binned from sequencing reads available in SRR1217460 SRR1217463 SRR1217565"}	{"name":"assembly_method_and_version"	value:"SPAdes v3.12.0"}	{"name":"completeness_estimated"	value:"74.52"}	{"name":"contamination_estimated"	value:"0"}	{"name":"quality_assessment_method_and_version"	value:"CheckM v1.0.11"}	{"name":"environmental-sample"	value:"true"}	{"name":"genome_coverage"	value:"14.44"}	{"name":"mapping_method_and_version"	value:"Bowtie 2 v2.3.4.1"}	{"name":"metagenome_source"	value:"marine metagenome"}	{"name":"metagenomic"	value:"true"}]	bioprojects:[{"accession":"PRJNA522654"}]	collectionDate:"2009-05-25"	description:{"organism":{"organismName":"Candidatus Poseidoniales archaeon"	taxId:2163009}	title:"Microbe sample from Candidatus Poseidoniales archaeon"}	geoLocName:"Pacific Ocean:Lau Basin"	isolate:"UWMA-0009"	isolationSource:"Abe hydrothermal plume 200m"	lastUpdated:"2021-09-26T03:57:26.505"	latLon:"20.76121471 S 176.19057363 W"	models:["Microbe	viral or environmental"]	owner:{"contacts":[{}]	name:"University of Wisconsin-Madison"}	package:"Microbe.1.0"	publicationDate:"2020-03-25T00:00:00.000"	sampleIds:[{"label":"Sample name"	value:"Uncultivated Marine Group II archaeon UWMA-0009 genome recovered from SRR1217460 SRR1217463 SRR1217565"}	{"db":"SRA"	value:"SRS4404763"}]	status:{"status":"live"	when:"2020-03-25T12:38:10.073"}	submissionDate:"2019-02-19T15:17:08.660"}	comments:"Annotation was added by the NCBI Prokaryotic Genome Annotation Pipeline (released 2013). Information about the Pipeline can be found here: https://www.ncbi.nlm.nih.gov/genome/annotation_prok/"	genomeNotes:["derived from metagenome"	genus undefined]	releaseDate:"2020-05-04"	sequencingTech:"Illumina HiSeq 2000"	submitter:"University of Wisconsin-Madison"}	assemblyStats:{"contigL50":53	contigN50:11195	gcCount:"850010"	gcPercent:44.5	genomeCoverage:"14.4x"	numberOfComponentSequences:209	numberOfContigs:252	numberOfScaffolds:209	scaffoldL50:45	scaffoldN50:12618	totalSequenceLength:"1911927"	totalUngappedLength:"1910727"}	averageNucleotideIdentity:{"category":"category_na"	comment:"na"	matchStatus:"status_na"	submittedOrganism:"Candidatus Poseidoniales archaeon"	submittedSpecies:"Candidatus Poseidoniales archaeon"	taxonomyCheckStatus:"Inconclusive"}	currentAccession:"GCA_012966225.1"	organism:{"infraspecificNames":{"isolate":"UWMA-0009"}	organismName:"Candidatus Poseidoniales archaeon"	taxId:2163009}	sourceDatabase:"SOURCE_DATABASE_GENBANK"	wgsInfo:{"masterWgsUrl":"https://www.ncbi.nlm.nih.gov/nuccore/DTQX00000000.1"	wgsContigsUrl:"https://www.ncbi.nlm.nih.gov/Traces/wgs/DTQX01"	wgsProjectAccession:"DTQX01"}}
{"accession":"GCA_013214115.1"	annotationInfo:{"method":"Best-placed reference protein set; GeneMarkS-2+"	name:"NCBI Prokaryotic Genome Annotation Pipeline (PGAP)"	pipeline:"NCBI Prokaryotic Genome Annotation Pipeline (PGAP)"	provider:"NCBI"	releaseDate:"2020-06-01"	softwareVersion:"4.11"	stats:{"geneCounts":{"nonCoding":41	proteinCoding:1153	pseudogene:2	total:1196}}}	assemblyInfo:{"assemblyLevel":"Contig"	assemblyMethod:"SPAdes v. 3.13.1"	assemblyName:"ASM1321411v1"	assemblyStatus:"current"	assemblyType:"haploid"	bioprojectAccession:"PRJNA482655"	bioprojectLineage:[{"bioprojects":[{"accession":"PRJNA482655"	title:"ALOHA Deep Trap Sequencing"}]}]	biosample:{"accession":"SAMN14675802"	attributes:[{"name":"collection_date"	value:"2015"}	{"name":"geo_loc_name"	value:"Pacific Ocean: North Pacific Gyre	Station ALOHA"}	{"name":"lat_lon"	value:"22.75 N 158 W"}	{"name":"depth"	value:"4000m"}	{"name":"env_broad_scale"	value:"ENVO:00000447"}	{"name":"env_local_scale"	value:"ENVO:00000244|ENVO:00000211|ENVO:00000569|ENVO:00002023"}	{"name":"env_medium"	value:"ENVO:00002151"}	{"name":"derived_from"	value:"This BioSample is a metagenomic assembly obtained from the marine metagenome BioSample: SAMN09765676"}	{"name":"isolate"	value:"DT_114"}	{"name":"isolation_source"	value:"ocean water from marine abyssalpelagic zone"}	{"name":"metagenomic"	value:"1"}	{"name":"environmental-sample"	value:"1"}	{"name":"sample_type"	value:"metagenomic assembly"}	{"name":"metagenome_source"	value:"marine metagenome"}]	bioprojects:[{"accession":"PRJNA482655"}]	collectionDate:"2015"	description:{"comment":"Keywords: GSC:MIxS;MIMAG:6.0"	organism:{"organismName":"Candidatus Thalassarchaeum sp."	taxId:3134679}	title:"DT-Thalassarchaeum-1"}	geoLocName:"Pacific Ocean: North Pacific Gyre	Station ALOHA"	isolate:"DT_114"	isolationSource:"ocean water from marine abyssalpelagic zone"	lastUpdated:"2024-03-22T21:07:54.536"	latLon:"22.75 N 158 W"	models:["MIMAG.water"]	owner:{"contacts":[{}]	name:"None"}	package:"MIMAG.water.6.0"	publicationDate:"2020-06-04T00:00:00.000"	sampleIds:[{"label":"Sample name"	value:"DT_114"}]	status:{"status":"live"	when:"2020-06-04T18:38:19.437"}	submissionDate:"2020-04-23T02:43:10.493"}	comments:"The annotation was added by the NCBI Prokaryotic Genome Annotation Pipeline (PGAP). Information about PGAP can be found here: https://www.ncbi.nlm.nih.gov/genome/annotation_prok/"	genomeNotes:["derived from metagenome"]	releaseDate:"2020-06-02"	sequencingTech:"Illumina NextSeq"	submitter:"Simons Collaboration on Ocean Processes and Ecology (SCOPE)"}	assemblyStats:{"contigL50":33	contigN50:10422	gcCount:"708417"	gcPercent:59.0	genomeCoverage:"3.6x"	numberOfComponentSequences:166	numberOfContigs:166	totalSequenceLength:"1197871"	totalUngappedLength:"1197871"}	averageNucleotideIdentity:{"bestAniMatch":{"ani":85.32	assembly:"GCA_003193925.1"	assemblyCoverage:79.87	category:"suspected_type"	organismName:"Candidatus Thalassarchaeum betae"	typeAssemblyCoverage:64.66}	category:"category_na"	comment:"na"	matchStatus:"genus_match"	submittedOrganism:"Candidatus Thalassarchaeum sp."	submittedSpecies:"Candidatus Thalassarchaeum sp."	taxonomyCheckStatus:"OK"}	currentAccession:"GCA_013214115.1"	organism:{"infraspecificNames":{"isolate":"DT_114"}	organismName:"Candidatus Thalassarchaeum sp."	taxId:3134679}	sourceDatabase:"SOURCE_DATABASE_GENBANK"	wgsInfo:{"masterWgsUrl":"https://www.ncbi.nlm.nih.gov/nuccore/JABSSO000000000.1"	wgsContigsUrl:"https://www.ncbi.nlm.nih.gov/Traces/wgs/JABSSO01"	wgsProjectAccession:"JABSSO01"}}
{"accession":"GCA_013329105.1"	annotationInfo:{"method":"Best-placed reference protein set; GeneMarkS-2+"	name:"NCBI Prokaryotic Genome Annotation Pipeline (PGAP)"	pipeline:"NCBI Prokaryotic Genome Annotation Pipeline (PGAP)"	provider:"NCBI"	releaseDate:"2020-03-16"	softwareVersion:"4.11"	stats:{"geneCounts":{"nonCoding":30	proteinCoding:1104	pseudogene:7	total:1141}}}	assemblyInfo:{"assemblyLevel":"Scaffold"	assemblyMethod:"CLC NGS Cell v. 4.4.1"	assemblyName:"ASM1332910v1"	assemblyStatus:"current"	assemblyType:"haploid"	bioprojectAccession:"PRJNA593905"	bioprojectLineage:[{"bioprojects":[{"accession":"PRJNA593905"	title:"Metagenome-assembled Genomes (MAGs)"}]}]	biosample:{"accession":"SAMN13193076"	attributes:[{"name":"isolate"	value:"UBA9915"}	{"name":"collection_date"	value:"2011-09-01"}	{"name":"env_broad_scale"	value:"not available"}	{"name":"env_local_scale"	value:"not available"}	{"name":"env_medium"	value:"not available"}	{"name":"geo_loc_name"	value:"USA: Alaska	North Slope	Schrader Bluff formation"}	{"name":"isolation_source"	value:"oil reservoir sample SB2"}	{"name":"lat_lon"	value:"unknown"}	{"name":"assembly_method"	value:"CLC de novo assembler"}	{"name":"assembly_method_version"	value:"4.4.1"}	{"name":"completeness_estimated"	value:"0.7425"}	{"name":"contamination_estimated"	value:"0.0177"}	{"name":"environmental_sample"	value:"True"}	{"name":"mapping_method_version"	value:"BWA (BWA-MEM)"}	{"name":"mapping_method"	value:"0.7.12-r1039"}	{"name":"metagenomic"	value:"True"}	{"name":"quality_assessment_method"	value:"CheckM"}	{"name":"quality_assessment_method_version"	value:"1.0.6"}	{"name":"derived_from"	value:"This BioSample is a metagenomic assembly obtained from the publicly available reads deposited in SRA accessions: SRR1977249"}	{"name":"metagenome_source"	value:"oil reservoir metagenome"}]	bioprojects:[{"accession":"PRJNA593905"}]	collectionDate:"2011-09-01"	description:{"comment":"Keywords: GSC:MIxS;MIMAG:6.0"	organism:{"organismName":"Candidatus Methanomethylophilaceae archaeon"	taxId:2517205}	title:"U_71035"}	geoLocName:"USA: Alaska	North Slope	Schrader Bluff formation"	isolate:"UBA9915"	isolationSource:"oil reservoir sample SB2"	lastUpdated:"2020-03-13T18:09:22.907"	latLon:"unknown"	models:["MIMAG"]	owner:{"contacts":[{}]	name:"The University of Queensland"}	package:"MIMAG.6.0"	publicationDate:"2019-11-08T00:00:00.000"	sampleIds:[{"label":"Sample name"	value:"UBA9915 genome recovered from SRX997643"}	{"db":"SRA"	value:"SRS5771324"}]	status:{"status":"live"	when:"2019-11-08T14:47:20.530"}	submissionDate:"2019-11-04T19:35:09.260"}	comments:"The annotation was added by the NCBI Prokaryotic Genome Annotation Pipeline (PGAP). Information about PGAP can be found here: https://www.ncbi.nlm.nih.gov/genome/annotation_prok/"	genomeNotes:["derived from metagenome"	genus undefined]	releaseDate:"2020-06-11"	sequencingTech:"Illumina MiSeq"	submitter:"The University of Queensland"}	assemblyStats:{"contigL50":54	contigN50:6049	gcCount:"475636"	gcPercent:48.5	genomeCoverage:"0.5x"	numberOfComponentSequences:175	numberOfContigs:187	numberOfScaffolds:175	scaffoldL50:53	scaffoldN50:6140	totalSequenceLength:"980518"	totalUngappedLength:"979071"}	averageNucleotideIdentity:{"bestAniMatch":{"ani":94.55	assembly:"GCA_000800805.1"	assemblyCoverage:0.07	category:"type"	organismName:"Candidatus Methanoplasma termitum"	typeAssemblyCoverage:0.05}	category:"category_na"	comment:"na"	matchStatus:"low_coverage"	submittedOrganism:"Candidatus Methanomethylophilaceae archaeon"	submittedSpecies:"Candidatus Methanomethylophilaceae archaeon"	taxonomyCheckStatus:"Inconclusive"}	currentAccession:"GCA_013329105.1"	organism:{"infraspecificNames":{"isolate":"UBA9915"}	organismName:"Candidatus Methanomethylophilaceae archaeon"	taxId:2517205}	sourceDatabase:"SOURCE_DATABASE_GENBANK"	wgsInfo:{"masterWgsUrl":"https://www.ncbi.nlm.nih.gov/nuccore/DUKW00000000.1"	wgsContigsUrl:"https://www.ncbi.nlm.nih.gov/Traces/wgs/DUKW01"	wgsProjectAccession:"DUKW01"}}
{"accession":"GCA_013329255.1"	annotationInfo:{"method":"Best-placed reference protein set; GeneMarkS-2+"	name:"NCBI Prokaryotic Genome Annotation Pipeline (PGAP)"	pipeline:"NCBI Prokaryotic Genome Annotation Pipeline (PGAP)"	provider:"NCBI"	releaseDate:"2020-03-16"	softwareVersion:"4.11"	stats:{"geneCounts":{"nonCoding":36	proteinCoding:1714	pseudogene:7	total:1757}}}	assemblyInfo:{"assemblyLevel":"Scaffold"	assemblyMethod:"CLC NGS Cell v. 4.4.1"	assemblyName:"ASM1332925v1"	assemblyStatus:"current"	assemblyType:"haploid"	bioprojectAccession:"PRJNA593905"	bioprojectLineage:[{"bioprojects":[{"accession":"PRJNA593905"	title:"Metagenome-assembled Genomes (MAGs)"}]}]	biosample:{"accession":"SAMN13193066"	attributes:[{"name":"isolate"	value:"UBA9513"}	{"name":"collection_date"	value:"not available"}	{"name":"env_broad_scale"	value:"not available"}	{"name":"env_local_scale"	value:"surface water layer (envo:00002042)"}	{"name":"env_medium"	value:"not available"}	{"name":"geo_loc_name"	value:"not available"}	{"name":"isolation_source"	value:"marine"}	{"name":"lat_lon"	value:"not available"}	{"name":"assembly_method"	value:"CLC de novo assembler"}	{"name":"assembly_method_version"	value:"4.4.1"}	{"name":"completeness_estimated"	value:"0.7347"}	{"name":"contamination_estimated"	value:"0"}	{"name":"environmental_sample"	value:"True"}	{"name":"mapping_method_version"	value:"BWA (BWA-MEM)"}	{"name":"mapping_method"	value:"0.7.12-r1039"}	{"name":"metagenomic"	value:"True"}	{"name":"quality_assessment_method"	value:"CheckM"}	{"name":"quality_assessment_method_version"	value:"1.0.6"}	{"name":"derived_from"	value:"This BioSample is a metagenomic assembly obtained from the publicly available reads deposited in SRA accessions: ERR599009"}	{"name":"metagenome_source"	value:"marine metagenome"}]	bioprojects:[{"accession":"PRJNA593905"}]	collectionDate:"not available"	description:{"comment":"Keywords: GSC:MIxS;MIMAG:6.0"	organism:{"organismName":"Candidatus Poseidoniaceae archaeon"	taxId:2666346}	title:"U_69992"}	geoLocName:"not available"	isolate:"UBA9513"	isolationSource:"marine"	lastUpdated:"2020-03-13T18:09:22.647"	latLon:"not available"	models:["MIMAG"]	owner:{"contacts":[{}]	name:"The University of Queensland"}	package:"MIMAG.6.0"	publicationDate:"2019-11-12T00:00:00.000"	sampleIds:[{"label":"Sample name"	value:"UBA9513 genome recovered from ERX555925"}	{"db":"SRA"	value:"SRS5771313"}]	status:{"status":"live"	when:"2019-11-12T17:55:04.005"}	submissionDate:"2019-11-04T19:35:09.073"}	comments:"The annotation was added by the NCBI Prokaryotic Genome Annotation Pipeline (PGAP). Information about PGAP can be found here: https://www.ncbi.nlm.nih.gov/genome/annotation_prok/"	genomeNotes:["derived from metagenome"	genus undefined]	releaseDate:"2020-06-11"	sequencingTech:"Illumina HiSeq 2000"	submitter:"The University of Queensland"}	assemblyStats:{"contigL50":69	contigN50:7363	gcCount:"919553"	gcPercent:52.0	genomeCoverage:"0.5x"	numberOfComponentSequences:148	numberOfContigs:442	numberOfScaffolds:148	scaffoldL50:32	scaffoldN50:17617	totalSequenceLength:"1875471"	totalUngappedLength:"1766027"}	averageNucleotideIdentity:{"category":"category_na"	comment:"na"	matchStatus:"status_na"	submittedOrganism:"Candidatus Poseidoniaceae archaeon"	submittedSpecies:"Candidatus Poseidoniaceae archaeon"	taxonomyCheckStatus:"Inconclusive"}	currentAccession:"GCA_013329255.1"	organism:{"infraspecificNames":{"isolate":"UBA9513"}	organismName:"Candidatus Poseidoniaceae archaeon"	taxId:2666346}	sourceDatabase:"SOURCE_DATABASE_GENBANK"	wgsInfo:{"masterWgsUrl":"https://www.ncbi.nlm.nih.gov/nuccore/DUKM00000000.1"	wgsContigsUrl:"https://www.ncbi.nlm.nih.gov/Traces/wgs/DUKM01"	wgsProjectAccession:"DUKM01"}}
{"accession":"GCA_013329275.1"	annotationInfo:{"method":"Best-placed reference protein set; GeneMarkS-2+"	name:"NCBI Prokaryotic Genome Annotation Pipeline (PGAP)"	pipeline:"NCBI Prokaryotic Genome Annotation Pipeline (PGAP)"	provider:"NCBI"	releaseDate:"2020-03-16"	softwareVersion:"4.11"	stats:{"geneCounts":{"nonCoding":24	proteinCoding:1283	pseudogene:2	total:1309}}}	assemblyInfo:{"assemblyLevel":"Scaffold"	assemblyMethod:"CLC NGS Cell v. 4.4.1"	assemblyName:"ASM1332927v1"	assemblyStatus:"current"	assemblyType:"haploid"	bioprojectAccession:"PRJNA593905"	bioprojectLineage:[{"bioprojects":[{"accession":"PRJNA593905"	title:"Metagenome-assembled Genomes (MAGs)"}]}]	biosample:{"accession":"SAMN13193067"	attributes:[{"name":"isolate"	value:"UBA9562"}	{"name":"collection_date"	value:"not available"}	{"name":"env_broad_scale"	value:"coastal ocean"}	{"name":"env_local_scale"	value:"not available"}	{"name":"env_medium"	value:"not available"}	{"name":"geo_loc_name"	value:"not available"}	{"name":"isolation_source"	value:"marine"}	{"name":"lat_lon"	value:"not available"}	{"name":"assembly_method"	value:"CLC de novo assembler"}	{"name":"assembly_method_version"	value:"4.4.1"}	{"name":"completeness_estimated"	value:"0.723"}	{"name":"contamination_estimated"	value:"0.0084"}	{"name":"environmental_sample"	value:"True"}	{"name":"mapping_method_version"	value:"BWA (BWA-MEM)"}	{"name":"mapping_method"	value:"0.7.12-r1039"}	{"name":"metagenomic"	value:"True"}	{"name":"quality_assessment_method"	value:"CheckM"}	{"name":"quality_assessment_method_version"	value:"1.0.6"}	{"name":"derived_from"	value:"This BioSample is a metagenomic assembly obtained from the publicly available reads deposited in SRA accessions: ERR864075"}	{"name":"metagenome_source"	value:"marine metagenome"}]	bioprojects:[{"accession":"PRJNA593905"}]	collectionDate:"not available"	description:{"comment":"Keywords: GSC:MIxS;MIMAG:6.0"	organism:{"organismName":"Candidatus Thalassarchaeaceae archaeon"	taxId:2670411}	title:"U_70103"}	geoLocName:"not available"	isolate:"UBA9562"	isolationSource:"marine"	lastUpdated:"2020-03-13T18:09:22.673"	latLon:"not available"	models:["MIMAG"]	owner:{"contacts":[{}]	name:"The University of Queensland"}	package:"MIMAG.6.0"	publicationDate:"2019-11-14T00:00:00.000"	sampleIds:[{"label":"Sample name"	value:"UBA9562 genome recovered from ERX943719"}	{"db":"SRA"	value:"SRS5771314"}]	status:{"status":"live"	when:"2019-11-14T12:13:37.233"}	submissionDate:"2019-11-04T19:35:09.090"}	comments:"The annotation was added by the NCBI Prokaryotic Genome Annotation Pipeline (PGAP). Information about PGAP can be found here: https://www.ncbi.nlm.nih.gov/genome/annotation_prok/"	genomeNotes:["derived from metagenome"	genus undefined]	releaseDate:"2020-06-11"	sequencingTech:"Illumina HiSeq 1000"	submitter:"The University of Queensland"}	assemblyStats:{"contigL50":62	contigN50:6205	gcCount:"484346"	gcPercent:38.5	genomeCoverage:"0.5x"	numberOfComponentSequences:175	numberOfContigs:336	numberOfScaffolds:175	scaffoldL50:45	scaffoldN50:9881	totalSequenceLength:"1297152"	totalUngappedLength:"1254900"}	averageNucleotideIdentity:{"category":"category_na"	comment:"na"	matchStatus:"status_na"	submittedOrganism:"Candidatus Thalassarchaeaceae archaeon"	submittedSpecies:"Candidatus Thalassarchaeaceae archaeon"	taxonomyCheckStatus:"Inconclusive"}	currentAccession:"GCA_013329275.1"	organism:{"infraspecificNames":{"isolate":"UBA9562"}	organismName:"Candidatus Thalassarchaeaceae archaeon"	taxId:2670411}	sourceDatabase:"SOURCE_DATABASE_GENBANK"	wgsInfo:{"masterWgsUrl":"https://www.ncbi.nlm.nih.gov/nuccore/DUKN00000000.1"	wgsContigsUrl:"https://www.ncbi.nlm.nih.gov/Traces/wgs/DUKN01"	wgsProjectAccession:"DUKN01"}}
{"accession":"GCA_013329285.1"	annotationInfo:{"method":"Best-placed reference protein set; GeneMarkS-2+"	name:"NCBI Prokaryotic Genome Annotation Pipeline (PGAP)"	pipeline:"NCBI Prokaryotic Genome Annotation Pipeline (PGAP)"	provider:"NCBI"	releaseDate:"2020-03-16"	softwareVersion:"4.11"	stats:{"geneCounts":{"nonCoding":33	proteinCoding:1588	pseudogene:9	total:1630}}}	assemblyInfo:{"assemblyLevel":"Scaffold"	assemblyMethod:"CLC NGS Cell v. 4.4.1"	assemblyName:"ASM1332928v1"	assemblyStatus:"current"	assemblyType:"haploid"	bioprojectAccession:"PRJNA593905"	bioprojectLineage:[{"bioprojects":[{"accession":"PRJNA593905"	title:"Metagenome-assembled Genomes (MAGs)"}]}]	biosample:{"accession":"SAMN13193068"	attributes:[{"name":"isolate"	value:"UBA9592"}	{"name":"collection_date"	value:"not available"}	{"name":"env_broad_scale"	value:"not available"}	{"name":"env_local_scale"	value:"surface water layer (envo:00002042)"}	{"name":"env_medium"	value:"not available"}	{"name":"geo_loc_name"	value:"not available"}	{"name":"isolation_source"	value:"marine"}	{"name":"lat_lon"	value:"not available"}	{"name":"assembly_method"	value:"CLC de novo assembler"}	{"name":"assembly_method_version"	value:"4.4.1"}	{"name":"completeness_estimated"	value:"0.7013"}	{"name":"contamination_estimated"	value:"0.0084"}	{"name":"environmental_sample"	value:"True"}	{"name":"mapping_method_version"	value:"BWA (BWA-MEM)"}	{"name":"mapping_method"	value:"0.7.12-r1039"}	{"name":"metagenomic"	value:"True"}	{"name":"quality_assessment_method"	value:"CheckM"}	{"name":"quality_assessment_method_version"	value:"1.0.6"}	{"name":"derived_from"	value:"This BioSample is a metagenomic assembly obtained from the publicly available reads deposited in SRA accessions: ERR599136"}	{"name":"metagenome_source"	value:"marine metagenome"}]	bioprojects:[{"accession":"PRJNA593905"}]	collectionDate:"not available"	description:{"comment":"Keywords: GSC:MIxS;MIMAG:6.0"	organism:{"organismName":"Candidatus Poseidoniaceae archaeon"	taxId:2666346}	title:"U_70157"}	geoLocName:"not available"	isolate:"UBA9592"	isolationSource:"marine"	lastUpdated:"2020-03-13T18:09:22.699"	latLon:"not available"	models:["MIMAG"]	owner:{"contacts":[{}]	name:"The University of Queensland"}	package:"MIMAG.6.0"	publicationDate:"2019-11-12T00:00:00.000"	sampleIds:[{"label":"Sample name"	value:"UBA9592 genome recovered from ERX556028"}	{"db":"SRA"	value:"SRS5771315"}]	status:{"status":"live"	when:"2019-11-12T17:55:04.034"}	submissionDate:"2019-11-04T19:35:09.110"}	comments:"The annotation was added by the NCBI Prokaryotic Genome Annotation Pipeline (PGAP). Information about PGAP can be found here: https://www.ncbi.nlm.nih.gov/genome/annotation_prok/"	genomeNotes:["derived from metagenome"	genus undefined]	releaseDate:"2020-06-11"	sequencingTech:"Illumina HiSeq 2000"	submitter:"The University of Queensland"}	assemblyStats:{"contigL50":65	contigN50:7797	gcCount:"819708"	gcPercent:48.5	genomeCoverage:"0.5x"	numberOfComponentSequences:216	numberOfContigs:304	numberOfScaffolds:216	scaffoldL50:57	scaffoldN50:9506	totalSequenceLength:"1721152"	totalUngappedLength:"1690299"}	averageNucleotideIdentity:{"category":"category_na"	comment:"na"	matchStatus:"status_na"	submittedOrganism:"Candidatus Poseidoniaceae archaeon"	submittedSpecies:"Candidatus Poseidoniaceae archaeon"	taxonomyCheckStatus:"Inconclusive"}	currentAccession:"GCA_013329285.1"	organism:{"infraspecificNames":{"isolate":"UBA9592"}	organismName:"Candidatus Poseidoniaceae archaeon"	taxId:2666346}	sourceDatabase:"SOURCE_DATABASE_GENBANK"	wgsInfo:{"masterWgsUrl":"https://www.ncbi.nlm.nih.gov/nuccore/DUKO00000000.1"	wgsContigsUrl:"https://www.ncbi.nlm.nih.gov/Traces/wgs/DUKO01"	wgsProjectAccession:"DUKO01"}}
{"accession":"GCA_013329295.1"	annotationInfo:{"method":"Best-placed reference protein set; GeneMarkS-2+"	name:"NCBI Prokaryotic Genome Annotation Pipeline (PGAP)"	pipeline:"NCBI Prokaryotic Genome Annotation Pipeline (PGAP)"	provider:"NCBI"	releaseDate:"2020-03-16"	softwareVersion:"4.11"	stats:{"geneCounts":{"nonCoding":27	proteinCoding:1501	pseudogene:7	total:1535}}}	assemblyInfo:{"assemblyLevel":"Scaffold"	assemblyMethod:"CLC NGS Cell v. 4.4.1"	assemblyName:"ASM1332929v1"	assemblyStatus:"current"	assemblyType:"haploid"	bioprojectAccession:"PRJNA593905"	bioprojectLineage:[{"bioprojects":[{"accession":"PRJNA593905"	title:"Metagenome-assembled Genomes (MAGs)"}]}]	biosample:{"accession":"SAMN13193069"	attributes:[{"name":"isolate"	value:"UBA9596"}	{"name":"collection_date"	value:"not available"}	{"name":"env_broad_scale"	value:"not available"}	{"name":"env_local_scale"	value:"surface water layer (envo:00002042)"}	{"name":"env_medium"	value:"not available"}	{"name":"geo_loc_name"	value:"not available"}	{"name":"isolation_source"	value:"marine"}	{"name":"lat_lon"	value:"not available"}	{"name":"assembly_method"	value:"CLC de novo assembler"}	{"name":"assembly_method_version"	value:"4.4.1"}	{"name":"completeness_estimated"	value:"0.729"}	{"name":"contamination_estimated"	value:"0"}	{"name":"environmental_sample"	value:"True"}	{"name":"mapping_method_version"	value:"BWA (BWA-MEM)"}	{"name":"mapping_method"	value:"0.7.12-r1039"}	{"name":"metagenomic"	value:"True"}	{"name":"quality_assessment_method"	value:"CheckM"}	{"name":"quality_assessment_method_version"	value:"1.0.6"}	{"name":"derived_from"	value:"This BioSample is a metagenomic assembly obtained from the publicly available reads deposited in SRA accessions: ERR599136"}	{"name":"metagenome_source"	value:"marine metagenome"}]	bioprojects:[{"accession":"PRJNA593905"}]	collectionDate:"not available"	description:{"comment":"Keywords: GSC:MIxS;MIMAG:6.0"	organism:{"organismName":"Candidatus Poseidoniaceae archaeon"	taxId:2666346}	title:"U_70165"}	geoLocName:"not available"	isolate:"UBA9596"	isolationSource:"marine"	lastUpdated:"2020-03-13T18:09:22.725"	latLon:"not available"	models:["MIMAG"]	owner:{"contacts":[{}]	name:"The University of Queensland"}	package:"MIMAG.6.0"	publicationDate:"2019-11-12T00:00:00.000"	sampleIds:[{"label":"Sample name"	value:"UBA9596 genome recovered from ERX556028"}	{"db":"SRA"	value:"SRS5771316"}]	status:{"status":"live"	when:"2019-11-12T17:55:04.063"}	submissionDate:"2019-11-04T19:35:09.130"}	comments:"The annotation was added by the NCBI Prokaryotic Genome Annotation Pipeline (PGAP). Information about PGAP can be found here: https://www.ncbi.nlm.nih.gov/genome/annotation_prok/"	genomeNotes:["derived from metagenome"	genus undefined]	releaseDate:"2020-06-11"	sequencingTech:"Illumina HiSeq 2000"	submitter:"The University of Queensland"}	assemblyStats:{"contigL50":72	contigN50:6611	gcCount:"622096"	gcPercent:39.5	genomeCoverage:"0.5x"	numberOfComponentSequences:227	numberOfContigs:320	numberOfScaffolds:227	scaffoldL50:57	scaffoldN50:8620	totalSequenceLength:"1609577"	totalUngappedLength:"1575020"}	averageNucleotideIdentity:{"category":"category_na"	comment:"na"	matchStatus:"status_na"	submittedOrganism:"Candidatus Poseidoniaceae archaeon"	submittedSpecies:"Candidatus Poseidoniaceae archaeon"	taxonomyCheckStatus:"Inconclusive"}	currentAccession:"GCA_013329295.1"	organism:{"infraspecificNames":{"isolate":"UBA9596"}	organismName:"Candidatus Poseidoniaceae archaeon"	taxId:2666346}	sourceDatabase:"SOURCE_DATABASE_GENBANK"	wgsInfo:{"masterWgsUrl":"https://www.ncbi.nlm.nih.gov/nuccore/DUKP00000000.1"	wgsContigsUrl:"https://www.ncbi.nlm.nih.gov/Traces/wgs/DUKP01"	wgsProjectAccession:"DUKP01"}}
{"accession":"GCA_013329355.1"	annotationInfo:{"method":"Best-placed reference protein set; GeneMarkS-2+"	name:"NCBI Prokaryotic Genome Annotation Pipeline (PGAP)"	pipeline:"NCBI Prokaryotic Genome Annotation Pipeline (PGAP)"	provider:"NCBI"	releaseDate:"2020-03-16"	softwareVersion:"4.11"	stats:{"geneCounts":{"nonCoding":27	proteinCoding:1511	pseudogene:5	total:1543}}}	assemblyInfo:{"assemblyLevel":"Scaffold"	assemblyMethod:"CLC NGS Cell v. 4.4.1"	assemblyName:"ASM1332935v1"	assemblyStatus:"current"	assemblyType:"haploid"	bioprojectAccession:"PRJNA593905"	bioprojectLineage:[{"bioprojects":[{"accession":"PRJNA593905"	title:"Metagenome-assembled Genomes (MAGs)"}]}]	biosample:{"accession":"SAMN13193064"	attributes:[{"name":"isolate"	value:"UBA9354"}	{"name":"collection_date"	value:"not available"}	{"name":"env_broad_scale"	value:"not available"}	{"name":"env_local_scale"	value:"surface water layer (envo:00002042)"}	{"name":"env_medium"	value:"not available"}	{"name":"geo_loc_name"	value:"not available"}	{"name":"isolation_source"	value:"marine"}	{"name":"lat_lon"	value:"not available"}	{"name":"assembly_method"	value:"CLC de novo assembler"}	{"name":"assembly_method_version"	value:"4.4.1"}	{"name":"completeness_estimated"	value:"0.7055"}	{"name":"contamination_estimated"	value:"0"}	{"name":"environmental_sample"	value:"True"}	{"name":"mapping_method_version"	value:"BWA (BWA-MEM)"}	{"name":"mapping_method"	value:"0.7.12-r1039"}	{"name":"metagenomic"	value:"True"}	{"name":"quality_assessment_method"	value:"CheckM"}	{"name":"quality_assessment_method_version"	value:"1.0.6"}	{"name":"derived_from"	value:"This BioSample is a metagenomic assembly obtained from the publicly available reads deposited in SRA accessions: ERR599093"}	{"name":"metagenome_source"	value:"marine metagenome"}]	bioprojects:[{"accession":"PRJNA593905"}]	collectionDate:"not available"	description:{"comment":"Keywords: GSC:MIxS;MIMAG:6.0"	organism:{"organismName":"Candidatus Poseidoniaceae archaeon"	taxId:2666346}	title:"U_69590"}	geoLocName:"not available"	isolate:"UBA9354"	isolationSource:"marine"	lastUpdated:"2020-03-13T18:09:22.590"	latLon:"not available"	models:["MIMAG"]	owner:{"contacts":[{}]	name:"The University of Queensland"}	package:"MIMAG.6.0"	publicationDate:"2019-11-12T00:00:00.000"	sampleIds:[{"label":"Sample name"	value:"UBA9354 genome recovered from ERX556049"}	{"db":"SRA"	value:"SRS5771311"}]	status:{"status":"live"	when:"2019-11-12T17:55:03.975"}	submissionDate:"2019-11-04T19:35:09.036"}	comments:"The annotation was added by the NCBI Prokaryotic Genome Annotation Pipeline (PGAP). Information about PGAP can be found here: https://www.ncbi.nlm.nih.gov/genome/annotation_prok/"	genomeNotes:["derived from metagenome"	genus undefined]	releaseDate:"2020-06-11"	sequencingTech:"Illumina HiSeq 2000"	submitter:"The University of Queensland"}	assemblyStats:{"contigL50":68	contigN50:6912	gcCount:"706322"	gcPercent:45.0	genomeCoverage:"0.5x"	numberOfComponentSequences:233	numberOfContigs:302	numberOfScaffolds:233	scaffoldL50:62	scaffoldN50:7825	totalSequenceLength:"1598946"	totalUngappedLength:"1576619"}	averageNucleotideIdentity:{"category":"category_na"	comment:"na"	matchStatus:"status_na"	submittedOrganism:"Candidatus Poseidoniaceae archaeon"	submittedSpecies:"Candidatus Poseidoniaceae archaeon"	taxonomyCheckStatus:"Inconclusive"}	currentAccession:"GCA_013329355.1"	organism:{"infraspecificNames":{"isolate":"UBA9354"}	organismName:"Candidatus Poseidoniaceae archaeon"	taxId:2666346}	sourceDatabase:"SOURCE_DATABASE_GENBANK"	wgsInfo:{"masterWgsUrl":"https://www.ncbi.nlm.nih.gov/nuccore/DUKK00000000.1"	wgsContigsUrl:"https://www.ncbi.nlm.nih.gov/Traces/wgs/DUKK01"	wgsProjectAccession:"DUKK01"}}
{"accession":"GCA_013329535.1"	annotationInfo:{"method":"Best-placed reference protein set; GeneMarkS-2+"	name:"NCBI Prokaryotic Genome Annotation Pipeline (PGAP)"	pipeline:"NCBI Prokaryotic Genome Annotation Pipeline (PGAP)"	provider:"NCBI"	releaseDate:"2020-03-16"	softwareVersion:"4.11"	stats:{"geneCounts":{"nonCoding":25	proteinCoding:1517	pseudogene:4	total:1546}}}	assemblyInfo:{"assemblyLevel":"Scaffold"	assemblyMethod:"CLC NGS Cell v. 4.4.1"	assemblyName:"ASM1332953v1"	assemblyStatus:"current"	assemblyType:"haploid"	bioprojectAccession:"PRJNA593905"	bioprojectLineage:[{"bioprojects":[{"accession":"PRJNA593905"	title:"Metagenome-assembled Genomes (MAGs)"}]}]	biosample:{"accession":"SAMN13193055"	attributes:[{"name":"isolate"	value:"UBA9041"}	{"name":"collection_date"	value:"not available"}	{"name":"env_broad_scale"	value:"deep chlorophyll maximum layer"}	{"name":"env_local_scale"	value:"not available"}	{"name":"env_medium"	value:"not available"}	{"name":"geo_loc_name"	value:"not available"}	{"name":"isolation_source"	value:"marine"}	{"name":"lat_lon"	value:"not available"}	{"name":"assembly_method"	value:"CLC de novo assembler"}	{"name":"assembly_method_version"	value:"4.4.1"}	{"name":"completeness_estimated"	value:"0.7359"}	{"name":"contamination_estimated"	value:"0.016"}	{"name":"environmental_sample"	value:"True"}	{"name":"mapping_method_version"	value:"BWA (BWA-MEM)"}	{"name":"mapping_method"	value:"0.7.12-r1039"}	{"name":"metagenomic"	value:"True"}	{"name":"quality_assessment_method"	value:"CheckM"}	{"name":"quality_assessment_method_version"	value:"1.0.6"}	{"name":"derived_from"	value:"This BioSample is a metagenomic assembly obtained from the publicly available reads deposited in SRA accessions: ERR598942"}	{"name":"metagenome_source"	value:"marine metagenome"}]	bioprojects:[{"accession":"PRJNA593905"}]	collectionDate:"not available"	description:{"comment":"Keywords: GSC:MIxS;MIMAG:6.0"	organism:{"organismName":"Candidatus Thalassarchaeaceae archaeon"	taxId:2670411}	title:"U_68608"}	geoLocName:"not available"	isolate:"UBA9041"	isolationSource:"marine"	lastUpdated:"2020-03-13T18:09:22.353"	latLon:"not available"	models:["MIMAG"]	owner:{"contacts":[{}]	name:"The University of Queensland"}	package:"MIMAG.6.0"	publicationDate:"2019-11-14T00:00:00.000"	sampleIds:[{"label":"Sample name"	value:"UBA9041 genome recovered from ERX555907"}	{"db":"SRA"	value:"SRS5771301"}]	status:{"status":"live"	when:"2019-11-14T12:13:37.203"}	submissionDate:"2019-11-04T19:35:08.860"}	comments:"The annotation was added by the NCBI Prokaryotic Genome Annotation Pipeline (PGAP). Information about PGAP can be found here: https://www.ncbi.nlm.nih.gov/genome/annotation_prok/"	genomeNotes:["derived from metagenome"	genus undefined]	releaseDate:"2020-06-11"	sequencingTech:"Illumina HiSeq 2000"	submitter:"The University of Queensland"}	assemblyStats:{"contigL50":64	contigN50:8527	gcCount:"792927"	gcPercent:48.5	genomeCoverage:"0.5x"	numberOfComponentSequences:235	numberOfContigs:298	numberOfScaffolds:235	scaffoldL50:64	scaffoldN50:8593	totalSequenceLength:"1646433"	totalUngappedLength:"1626577"}	averageNucleotideIdentity:{"category":"category_na"	comment:"na"	matchStatus:"status_na"	submittedOrganism:"Candidatus Thalassarchaeaceae archaeon"	submittedSpecies:"Candidatus Thalassarchaeaceae archaeon"	taxonomyCheckStatus:"Inconclusive"}	currentAccession:"GCA_013329535.1"	organism:{"infraspecificNames":{"isolate":"UBA9041"}	organismName:"Candidatus Thalassarchaeaceae archaeon"	taxId:2670411}	sourceDatabase:"SOURCE_DATABASE_GENBANK"	wgsInfo:{"masterWgsUrl":"https://www.ncbi.nlm.nih.gov/nuccore/DUKB00000000.1"	wgsContigsUrl:"https://www.ncbi.nlm.nih.gov/Traces/wgs/DUKB01"	wgsProjectAccession:"DUKB01"}}
{"accession":"GCA_013329635.1"	annotationInfo:{"method":"Best-placed reference protein set; GeneMarkS-2+"	name:"NCBI Prokaryotic Genome Annotation Pipeline (PGAP)"	pipeline:"NCBI Prokaryotic Genome Annotation Pipeline (PGAP)"	provider:"NCBI"	releaseDate:"2020-03-16"	softwareVersion:"4.11"	stats:{"geneCounts":{"nonCoding":30	proteinCoding:1459	pseudogene:5	total:1494}}}	assemblyInfo:{"assemblyLevel":"Scaffold"	assemblyMethod:"CLC NGS Cell v. 4.4.1"	assemblyName:"ASM1332963v1"	assemblyStatus:"current"	assemblyType:"haploid"	bioprojectAccession:"PRJNA593905"	bioprojectLineage:[{"bioprojects":[{"accession":"PRJNA593905"	title:"Metagenome-assembled Genomes (MAGs)"}]}]	biosample:{"accession":"SAMN13193050"	attributes:[{"name":"isolate"	value:"UBA8894"}	{"name":"collection_date"	value:"not available"}	{"name":"env_broad_scale"	value:"mesopelagic zone (envo:00000213) & marine oxygen minimum zone (envo:01000065)"}	{"name":"env_local_scale"	value:"not available"}	{"name":"env_medium"	value:"not available"}	{"name":"geo_loc_name"	value:"not available"}	{"name":"isolation_source"	value:"marine"}	{"name":"lat_lon"	value:"not available"}	{"name":"assembly_method"	value:"CLC de novo assembler"}	{"name":"assembly_method_version"	value:"4.4.1"}	{"name":"completeness_estimated"	value:"0.6797"}	{"name":"contamination_estimated"	value:"0.0147"}	{"name":"environmental_sample"	value:"True"}	{"name":"mapping_method_version"	value:"BWA (BWA-MEM)"}	{"name":"mapping_method"	value:"0.7.12-r1039"}	{"name":"metagenomic"	value:"True"}	{"name":"quality_assessment_method"	value:"CheckM"}	{"name":"quality_assessment_method_version"	value:"1.0.6"}	{"name":"derived_from"	value:"This BioSample is a metagenomic assembly obtained from the publicly available reads deposited in SRA accessions: ERR599062"}	{"name":"metagenome_source"	value:"marine metagenome"}]	bioprojects:[{"accession":"PRJNA593905"}]	collectionDate:"not available"	description:{"comment":"Keywords: GSC:MIxS;MIMAG:6.0"	organism:{"organismName":"Candidatus Thalassarchaeaceae archaeon"	taxId:2670411}	title:"U_68079"}	geoLocName:"not available"	isolate:"UBA8894"	isolationSource:"marine"	lastUpdated:"2020-03-13T18:09:22.220"	latLon:"not available"	models:["MIMAG"]	owner:{"contacts":[{}]	name:"The University of Queensland"}	package:"MIMAG.6.0"	publicationDate:"2019-11-14T00:00:00.000"	sampleIds:[{"label":"Sample name"	value:"UBA8894 genome recovered from ERX556027"}	{"db":"SRA"	value:"SRS5771296"}]	status:{"status":"live"	when:"2019-11-14T12:13:37.172"}	submissionDate:"2019-11-04T19:35:08.766"}	comments:"The annotation was added by the NCBI Prokaryotic Genome Annotation Pipeline (PGAP). Information about PGAP can be found here: https://www.ncbi.nlm.nih.gov/genome/annotation_prok/"	genomeNotes:["derived from metagenome"	genus undefined]	releaseDate:"2020-06-11"	sequencingTech:"Illumina HiSeq 2000"	submitter:"The University of Queensland"}	assemblyStats:{"contigL50":70	contigN50:6796	gcCount:"734977"	gcPercent:45.0	genomeCoverage:"0.5x"	numberOfComponentSequences:220	numberOfContigs:324	numberOfScaffolds:220	scaffoldL50:56	scaffoldN50:9398	totalSequenceLength:"1667845"	totalUngappedLength:"1629939"}	averageNucleotideIdentity:{"category":"category_na"	comment:"na"	matchStatus:"status_na"	submittedOrganism:"Candidatus Thalassarchaeaceae archaeon"	submittedSpecies:"Candidatus Thalassarchaeaceae archaeon"	taxonomyCheckStatus:"Inconclusive"}	currentAccession:"GCA_013329635.1"	organism:{"infraspecificNames":{"isolate":"UBA8894"}	organismName:"Candidatus Thalassarchaeaceae archaeon"	taxId:2670411}	sourceDatabase:"SOURCE_DATABASE_GENBANK"	wgsInfo:{"masterWgsUrl":"https://www.ncbi.nlm.nih.gov/nuccore/DUJW00000000.1"	wgsContigsUrl:"https://www.ncbi.nlm.nih.gov/Traces/wgs/DUJW01"	wgsProjectAccession:"DUJW01"}}
{"accession":"GCA_013329665.1"	annotationInfo:{"method":"Best-placed reference protein set; GeneMarkS-2+"	name:"NCBI Prokaryotic Genome Annotation Pipeline (PGAP)"	pipeline:"NCBI Prokaryotic Genome Annotation Pipeline (PGAP)"	provider:"NCBI"	releaseDate:"2020-03-15"	softwareVersion:"4.11"	stats:{"geneCounts":{"nonCoding":28	proteinCoding:952	pseudogene:4	total:984}}}	assemblyInfo:{"assemblyLevel":"Scaffold"	assemblyMethod:"CLC NGS Cell v. 4.4.1"	assemblyName:"ASM1332966v1"	assemblyStatus:"current"	assemblyType:"haploid"	atypical:{"isAtypical":true	warnings:["contaminated"]}	bioprojectAccession:"PRJNA593905"	bioprojectLineage:[{"bioprojects":[{"accession":"PRJNA593905"	title:"Metagenome-assembled Genomes (MAGs)"}]}]	biosample:{"accession":"SAMN13193049"	attributes:[{"name":"isolate"	value:"UBA8886"}	{"name":"collection_date"	value:"not available"}	{"name":"env_broad_scale"	value:"mesopelagic zone (envo:00000213) & marine oxygen minimum zone (envo:01000065)"}	{"name":"env_local_scale"	value:"not available"}	{"name":"env_medium"	value:"not available"}	{"name":"geo_loc_name"	value:"not available"}	{"name":"isolation_source"	value:"marine"}	{"name":"lat_lon"	value:"not available"}	{"name":"assembly_method"	value:"CLC de novo assembler"}	{"name":"assembly_method_version"	value:"4.4.1"}	{"name":"completeness_estimated"	value:"0.7024"}	{"name":"contamination_estimated"	value:"0.008"}	{"name":"environmental_sample"	value:"True"}	{"name":"mapping_method_version"	value:"BWA (BWA-MEM)"}	{"name":"mapping_method"	value:"0.7.12-r1039"}	{"name":"metagenomic"	value:"True"}	{"name":"quality_assessment_method"	value:"CheckM"}	{"name":"quality_assessment_method_version"	value:"1.0.6"}	{"name":"derived_from"	value:"This BioSample is a metagenomic assembly obtained from the publicly available reads deposited in SRA accessions: ERR599037"}	{"name":"metagenome_source"	value:"marine metagenome"}]	bioprojects:[{"accession":"PRJNA593905"}]	collectionDate:"not available"	description:{"comment":"Keywords: GSC:MIxS;MIMAG:6.0"	organism:{"organismName":"Candidatus Poseidoniia archaeon"	taxId:2666348}	title:"U_68042"}	geoLocName:"not available"	isolate:"UBA8886"	isolationSource:"marine"	lastUpdated:"2020-03-13T18:09:22.194"	latLon:"not available"	models:["MIMAG"]	owner:{"contacts":[{}]	name:"The University of Queensland"}	package:"MIMAG.6.0"	publicationDate:"2019-11-12T00:00:00.000"	sampleIds:[{"label":"Sample name"	value:"UBA8886 genome recovered from ERX556021"}	{"db":"SRA"	value:"SRS5771294"}]	status:{"status":"live"	when:"2019-11-12T17:55:03.944"}	submissionDate:"2019-11-04T19:35:08.746"}	comments:"The annotation was added by the NCBI Prokaryotic Genome Annotation Pipeline (PGAP). Information about PGAP can be found here: https://www.ncbi.nlm.nih.gov/genome/annotation_prok/"	genomeNotes:["contaminated"	derived from metagenome	genus undefined]	releaseDate:"2020-06-11"	sequencingTech:"Illumina HiSeq 2000"	submitter:"The University of Queensland"}	assemblyStats:{"contigL50":35	contigN50:7594	gcCount:"503767"	gcPercent:57.0	genomeCoverage:"0.5x"	numberOfComponentSequences:118	numberOfContigs:196	numberOfScaffolds:118	scaffoldL50:29	scaffoldN50:9461	totalSequenceLength:"910371"	totalUngappedLength:"884862"}	averageNucleotideIdentity:{"category":"category_na"	comment:"na"	matchStatus:"status_na"	submittedOrganism:"Candidatus Poseidoniia archaeon"	submittedSpecies:"Candidatus Poseidoniia archaeon"	taxonomyCheckStatus:"Inconclusive"}	currentAccession:"GCA_013329665.1"	organism:{"infraspecificNames":{"isolate":"UBA8886"}	organismName:"Candidatus Poseidoniia archaeon"	taxId:2666348}	sourceDatabase:"SOURCE_DATABASE_GENBANK"	wgsInfo:{"masterWgsUrl":"https://www.ncbi.nlm.nih.gov/nuccore/DUJV00000000.1"	wgsContigsUrl:"https://www.ncbi.nlm.nih.gov/Traces/wgs/DUJV01"	wgsProjectAccession:"DUJV01"}}
{"accession":"GCA_013329755.1"	annotationInfo:{"method":"Best-placed reference protein set; GeneMarkS-2+"	name:"NCBI Prokaryotic Genome Annotation Pipeline (PGAP)"	pipeline:"NCBI Prokaryotic Genome Annotation Pipeline (PGAP)"	provider:"NCBI"	releaseDate:"2020-03-15"	softwareVersion:"4.11"	stats:{"geneCounts":{"nonCoding":50	proteinCoding:1472	pseudogene:9	total:1531}}}	assemblyInfo:{"assemblyLevel":"Scaffold"	assemblyMethod:"CLC NGS Cell v. 4.4.1"	assemblyName:"ASM1332975v1"	assemblyStatus:"current"	assemblyType:"haploid"	bioprojectAccession:"PRJNA593905"	bioprojectLineage:[{"bioprojects":[{"accession":"PRJNA593905"	title:"Metagenome-assembled Genomes (MAGs)"}]}]	biosample:{"accession":"SAMN13193044"	attributes:[{"name":"isolate"	value:"UBA8848"}	{"name":"collection_date"	value:"not available"}	{"name":"env_broad_scale"	value:"not available"}	{"name":"env_local_scale"	value:"not available"}	{"name":"env_medium"	value:"not available"}	{"name":"geo_loc_name"	value:"not available"}	{"name":"isolation_source"	value:"not available"}	{"name":"lat_lon"	value:"not available"}	{"name":"assembly_method"	value:"CLC de novo assembler"}	{"name":"assembly_method_version"	value:"4.4.1"}	{"name":"completeness_estimated"	value:"0.9919"}	{"name":"contamination_estimated"	value:"0"}	{"name":"environmental_sample"	value:"True"}	{"name":"mapping_method_version"	value:"BWA (BWA-MEM)"}	{"name":"mapping_method"	value:"0.7.12-r1039"}	{"name":"metagenomic"	value:"True"}	{"name":"quality_assessment_method"	value:"CheckM"}	{"name":"quality_assessment_method_version"	value:"1.0.6"}	{"name":"derived_from"	value:"This BioSample is a metagenomic assembly obtained from the publicly available reads deposited in SRA accessions: SRR606249"}	{"name":"metagenome_source"	value:"not available"}]	bioprojects:[{"accession":"PRJNA593905"}]	collectionDate:"not available"	description:{"comment":"Keywords: GSC:MIxS;MIMAG:6.0"	organism:{"organismName":"Candidatus Aciduliprofundum boonei"	taxId:379547}	title:"U_67957"}	geoLocName:"not available"	isolate:"UBA8848"	isolationSource:"not available"	lastUpdated:"2023-03-22T21:05:48.655"	latLon:"not available"	models:["MIMAG"]	owner:{"contacts":[{}]	name:"The University of Queensland"}	package:"MIMAG.6.0"	publicationDate:"2019-11-08T00:00:00.000"	sampleIds:[{"label":"Sample name"	value:"UBA8848 genome recovered from SRX200676"}	{"db":"SRA"	value:"SRS5771289"}]	status:{"status":"live"	when:"2019-11-08T14:47:19.708"}	submissionDate:"2019-11-04T19:35:08.653"}	comments:"The annotation was added by the NCBI Prokaryotic Genome Annotation Pipeline (PGAP). Information about PGAP can be found here: https://www.ncbi.nlm.nih.gov/genome/annotation_prok/"	genomeNotes:["derived from metagenome"]	releaseDate:"2020-06-11"	sequencingTech:"Illumina HiSeq 2000"	submitter:"The University of Queensland"}	assemblyStats:{"contigL50":11	contigN50:35640	gcCount:"543529"	gcPercent:39.5	genomeCoverage:"0.5x"	numberOfComponentSequences:46	numberOfContigs:48	numberOfScaffolds:46	scaffoldL50:11	scaffoldN50:37801	totalSequenceLength:"1382115"	totalUngappedLength:"1382005"}	averageNucleotideIdentity:{"bestAniMatch":{"ani":76.57	assembly:"GCA_000091665.1"	assemblyCoverage:0.16	category:"type"	organismName:"Methanocaldococcus jannaschii"	typeAssemblyCoverage:0.13}	category:"category_na"	comment:"na"	matchStatus:"low_coverage"	submittedOrganism:"Candidatus Aciduliprofundum boonei"	submittedSpecies:"Candidatus Aciduliprofundum boonei"	taxonomyCheckStatus:"Inconclusive"}	currentAccession:"GCA_013329755.1"	organism:{"infraspecificNames":{"isolate":"UBA8848"}	organismName:"Candidatus Aciduliprofundum boonei"	taxId:379547}	sourceDatabase:"SOURCE_DATABASE_GENBANK"	wgsInfo:{"masterWgsUrl":"https://www.ncbi.nlm.nih.gov/nuccore/DUJQ00000000.1"	wgsContigsUrl:"https://www.ncbi.nlm.nih.gov/Traces/wgs/DUJQ01"	wgsProjectAccession:"DUJQ01"}}
{"accession":"GCA_013329765.1"	annotationInfo:{"method":"Best-placed reference protein set; GeneMarkS-2+"	name:"NCBI Prokaryotic Genome Annotation Pipeline (PGAP)"	pipeline:"NCBI Prokaryotic Genome Annotation Pipeline (PGAP)"	provider:"NCBI"	releaseDate:"2020-03-15"	softwareVersion:"4.11"	stats:{"geneCounts":{"nonCoding":17	other:1	proteinCoding:1449	pseudogene:5	total:1472}}}	assemblyInfo:{"assemblyLevel":"Scaffold"	assemblyMethod:"CLC NGS Cell v. 4.4.1"	assemblyName:"ASM1332976v1"	assemblyStatus:"current"	assemblyType:"haploid"	bioprojectAccession:"PRJNA593905"	bioprojectLineage:[{"bioprojects":[{"accession":"PRJNA593905"	title:"Metagenome-assembled Genomes (MAGs)"}]}]	biosample:{"accession":"SAMN13193040"	attributes:[{"name":"isolate"	value:"UBA8741"}	{"name":"collection_date"	value:"not available"}	{"name":"env_broad_scale"	value:"deep chlorophyll maximum layer"}	{"name":"env_local_scale"	value:"not available"}	{"name":"env_medium"	value:"not available"}	{"name":"geo_loc_name"	value:"not available"}	{"name":"isolation_source"	value:"marine"}	{"name":"lat_lon"	value:"not available"}	{"name":"assembly_method"	value:"CLC de novo assembler"}	{"name":"assembly_method_version"	value:"4.4.1"}	{"name":"completeness_estimated"	value:"0.6536"}	{"name":"contamination_estimated"	value:"0.016"}	{"name":"environmental_sample"	value:"True"}	{"name":"mapping_method_version"	value:"BWA (BWA-MEM)"}	{"name":"mapping_method"	value:"0.7.12-r1039"}	{"name":"metagenomic"	value:"True"}	{"name":"quality_assessment_method"	value:"CheckM"}	{"name":"quality_assessment_method_version"	value:"1.0.6"}	{"name":"derived_from"	value:"This BioSample is a metagenomic assembly obtained from the publicly available reads deposited in SRA accessions: ERR599081"}	{"name":"metagenome_source"	value:"marine metagenome"}]	bioprojects:[{"accession":"PRJNA593905"}]	collectionDate:"not available"	description:{"comment":"Keywords: GSC:MIxS;MIMAG:6.0"	organism:{"organismName":"Candidatus Thalassarchaeaceae archaeon"	taxId:2670411}	title:"U_67718"}	geoLocName:"not available"	isolate:"UBA8741"	isolationSource:"marine"	lastUpdated:"2020-03-13T18:09:21.968"	latLon:"not available"	models:["MIMAG"]	owner:{"contacts":[{}]	name:"The University of Queensland"}	package:"MIMAG.6.0"	publicationDate:"2019-11-14T00:00:00.000"	sampleIds:[{"label":"Sample name"	value:"UBA8741 genome recovered from ERX555917"}	{"db":"SRA"	value:"SRS5771285"}]	status:{"status":"live"	when:"2019-11-14T12:13:37.144"}	submissionDate:"2019-11-04T19:35:08.580"}	comments:"The annotation was added by the NCBI Prokaryotic Genome Annotation Pipeline (PGAP). Information about PGAP can be found here: https://www.ncbi.nlm.nih.gov/genome/annotation_prok/"	genomeNotes:["derived from metagenome"	genus undefined]	releaseDate:"2020-06-11"	sequencingTech:"Illumina HiSeq 2000"	submitter:"The University of Queensland"}	assemblyStats:{"contigL50":73	contigN50:6959	gcCount:"756826"	gcPercent:48.5	genomeCoverage:"0.5x"	numberOfComponentSequences:234	numberOfContigs:307	numberOfScaffolds:234	scaffoldL50:65	scaffoldN50:8010	totalSequenceLength:"1590362"	totalUngappedLength:"1567676"}	averageNucleotideIdentity:{"category":"category_na"	comment:"na"	matchStatus:"status_na"	submittedOrganism:"Candidatus Thalassarchaeaceae archaeon"	submittedSpecies:"Candidatus Thalassarchaeaceae archaeon"	taxonomyCheckStatus:"Inconclusive"}	currentAccession:"GCA_013329765.1"	organism:{"infraspecificNames":{"isolate":"UBA8741"}	organismName:"Candidatus Thalassarchaeaceae archaeon"	taxId:2670411}	sourceDatabase:"SOURCE_DATABASE_GENBANK"	wgsInfo:{"masterWgsUrl":"https://www.ncbi.nlm.nih.gov/nuccore/DUJM00000000.1"	wgsContigsUrl:"https://www.ncbi.nlm.nih.gov/Traces/wgs/DUJM01"	wgsProjectAccession:"DUJM01"}}
{"accession":"GCA_013329865.1"	annotationInfo:{"method":"Best-placed reference protein set; GeneMarkS-2+"	name:"NCBI Prokaryotic Genome Annotation Pipeline (PGAP)"	pipeline:"NCBI Prokaryotic Genome Annotation Pipeline (PGAP)"	provider:"NCBI"	releaseDate:"2020-03-15"	softwareVersion:"4.11"	stats:{"geneCounts":{"nonCoding":29	proteinCoding:1496	pseudogene:4	total:1529}}}	assemblyInfo:{"assemblyLevel":"Scaffold"	assemblyMethod:"CLC NGS Cell v. 4.4.1"	assemblyName:"ASM1332986v1"	assemblyStatus:"current"	assemblyType:"haploid"	bioprojectAccession:"PRJNA593905"	bioprojectLineage:[{"bioprojects":[{"accession":"PRJNA593905"	title:"Metagenome-assembled Genomes (MAGs)"}]}]	biosample:{"accession":"SAMN13193037"	attributes:[{"name":"isolate"	value:"UBA8725"}	{"name":"collection_date"	value:"not available"}	{"name":"env_broad_scale"	value:"not available"}	{"name":"env_local_scale"	value:"surface water layer (envo:00002042)"}	{"name":"env_medium"	value:"not available"}	{"name":"geo_loc_name"	value:"not available"}	{"name":"isolation_source"	value:"marine"}	{"name":"lat_lon"	value:"not available"}	{"name":"assembly_method"	value:"CLC de novo assembler"}	{"name":"assembly_method_version"	value:"4.4.1"}	{"name":"completeness_estimated"	value:"0.6949"}	{"name":"contamination_estimated"	value:"0.0016"}	{"name":"environmental_sample"	value:"True"}	{"name":"mapping_method_version"	value:"BWA (BWA-MEM)"}	{"name":"mapping_method"	value:"0.7.12-r1039"}	{"name":"metagenomic"	value:"True"}	{"name":"quality_assessment_method"	value:"CheckM"}	{"name":"quality_assessment_method_version"	value:"1.0.6"}	{"name":"derived_from"	value:"This BioSample is a metagenomic assembly obtained from the publicly available reads deposited in SRA accessions: ERR598954"}	{"name":"metagenome_source"	value:"marine metagenome"}]	bioprojects:[{"accession":"PRJNA593905"}]	collectionDate:"not available"	description:{"comment":"Keywords: GSC:MIxS;MIMAG:6.0"	organism:{"organismName":"Candidatus Poseidoniaceae archaeon"	taxId:2666346}	title:"U_67673"}	geoLocName:"not available"	isolate:"UBA8725"	isolationSource:"marine"	lastUpdated:"2020-03-13T18:09:21.892"	latLon:"not available"	models:["MIMAG"]	owner:{"contacts":[{}]	name:"The University of Queensland"}	package:"MIMAG.6.0"	publicationDate:"2019-11-12T00:00:00.000"	sampleIds:[{"label":"Sample name"	value:"UBA8725 genome recovered from ERX555919"}	{"db":"SRA"	value:"SRS5771281"}]	status:{"status":"live"	when:"2019-11-12T17:55:03.881"}	submissionDate:"2019-11-04T19:35:08.523"}	comments:"The annotation was added by the NCBI Prokaryotic Genome Annotation Pipeline (PGAP). Information about PGAP can be found here: https://www.ncbi.nlm.nih.gov/genome/annotation_prok/"	genomeNotes:["derived from metagenome"	genus undefined]	releaseDate:"2020-06-11"	sequencingTech:"Illumina HiSeq 2000"	submitter:"The University of Queensland"}	assemblyStats:{"contigL50":80	contigN50:6248	gcCount:"678267"	gcPercent:45.0	genomeCoverage:"0.5x"	numberOfComponentSequences:207	numberOfContigs:382	numberOfScaffolds:207	scaffoldL50:57	scaffoldN50:9579	totalSequenceLength:"1572985"	totalUngappedLength:"1507304"}	averageNucleotideIdentity:{"category":"category_na"	comment:"na"	matchStatus:"status_na"	submittedOrganism:"Candidatus Poseidoniaceae archaeon"	submittedSpecies:"Candidatus Poseidoniaceae archaeon"	taxonomyCheckStatus:"Inconclusive"}	currentAccession:"GCA_013329865.1"	organism:{"infraspecificNames":{"isolate":"UBA8725"}	organismName:"Candidatus Poseidoniaceae archaeon"	taxId:2666346}	sourceDatabase:"SOURCE_DATABASE_GENBANK"	wgsInfo:{"masterWgsUrl":"https://www.ncbi.nlm.nih.gov/nuccore/DUJJ00000000.1"	wgsContigsUrl:"https://www.ncbi.nlm.nih.gov/Traces/wgs/DUJJ01"	wgsProjectAccession:"DUJJ01"}}
{"accession":"GCA_013329875.1"	annotationInfo:{"method":"Best-placed reference protein set; GeneMarkS-2+"	name:"NCBI Prokaryotic Genome Annotation Pipeline (PGAP)"	pipeline:"NCBI Prokaryotic Genome Annotation Pipeline (PGAP)"	provider:"NCBI"	releaseDate:"2020-03-15"	softwareVersion:"4.11"	stats:{"geneCounts":{"nonCoding":27	proteinCoding:1048	pseudogene:2	total:1077}}}	assemblyInfo:{"assemblyLevel":"Scaffold"	assemblyMethod:"CLC NGS Cell v. 4.4.1"	assemblyName:"ASM1332987v1"	assemblyStatus:"current"	assemblyType:"haploid"	bioprojectAccession:"PRJNA593905"	bioprojectLineage:[{"bioprojects":[{"accession":"PRJNA593905"	title:"Metagenome-assembled Genomes (MAGs)"}]}]	biosample:{"accession":"SAMN13193039"	attributes:[{"name":"isolate"	value:"UBA8737"}	{"name":"collection_date"	value:"not available"}	{"name":"env_broad_scale"	value:"deep chlorophyll maximum layer"}	{"name":"env_local_scale"	value:"not available"}	{"name":"env_medium"	value:"not available"}	{"name":"geo_loc_name"	value:"not available"}	{"name":"isolation_source"	value:"marine"}	{"name":"lat_lon"	value:"not available"}	{"name":"assembly_method"	value:"CLC de novo assembler"}	{"name":"assembly_method_version"	value:"4.4.1"}	{"name":"completeness_estimated"	value:"0.6272"}	{"name":"contamination_estimated"	value:"0.008"}	{"name":"environmental_sample"	value:"True"}	{"name":"mapping_method_version"	value:"BWA (BWA-MEM)"}	{"name":"mapping_method"	value:"0.7.12-r1039"}	{"name":"metagenomic"	value:"True"}	{"name":"quality_assessment_method"	value:"CheckM"}	{"name":"quality_assessment_method_version"	value:"1.0.6"}	{"name":"derived_from"	value:"This BioSample is a metagenomic assembly obtained from the publicly available reads deposited in SRA accessions: ERR599081"}	{"name":"metagenome_source"	value:"marine metagenome"}]	bioprojects:[{"accession":"PRJNA593905"}]	collectionDate:"not available"	description:{"comment":"Keywords: GSC:MIxS;MIMAG:6.0"	organism:{"organismName":"Candidatus Thalassarchaeaceae archaeon"	taxId:2670411}	title:"U_67710"}	geoLocName:"not available"	isolate:"UBA8737"	isolationSource:"marine"	lastUpdated:"2020-03-13T18:09:21.943"	latLon:"not available"	models:["MIMAG"]	owner:{"contacts":[{}]	name:"The University of Queensland"}	package:"MIMAG.6.0"	publicationDate:"2019-11-14T00:00:00.000"	sampleIds:[{"label":"Sample name"	value:"UBA8737 genome recovered from ERX555917"}	{"db":"SRA"	value:"SRS5771283"}]	status:{"status":"live"	when:"2019-11-14T12:13:37.116"}	submissionDate:"2019-11-04T19:35:08.560"}	comments:"The annotation was added by the NCBI Prokaryotic Genome Annotation Pipeline (PGAP). Information about PGAP can be found here: https://www.ncbi.nlm.nih.gov/genome/annotation_prok/"	genomeNotes:["derived from metagenome"	genus undefined]	releaseDate:"2020-06-11"	sequencingTech:"Illumina HiSeq 2000"	submitter:"The University of Queensland"}	assemblyStats:{"contigL50":57	contigN50:5529	gcCount:"495520"	gcPercent:49.5	genomeCoverage:"0.5x"	numberOfComponentSequences:145	numberOfContigs:313	numberOfScaffolds:145	scaffoldL50:39	scaffoldN50:8817	totalSequenceLength:"1063227"	totalUngappedLength:"1001890"}	averageNucleotideIdentity:{"category":"category_na"	comment:"na"	matchStatus:"status_na"	submittedOrganism:"Candidatus Thalassarchaeaceae archaeon"	submittedSpecies:"Candidatus Thalassarchaeaceae archaeon"	taxonomyCheckStatus:"Inconclusive"}	currentAccession:"GCA_013329875.1"	organism:{"infraspecificNames":{"isolate":"UBA8737"}	organismName:"Candidatus Thalassarchaeaceae archaeon"	taxId:2670411}	sourceDatabase:"SOURCE_DATABASE_GENBANK"	wgsInfo:{"masterWgsUrl":"https://www.ncbi.nlm.nih.gov/nuccore/DUJL00000000.1"	wgsContigsUrl:"https://www.ncbi.nlm.nih.gov/Traces/wgs/DUJL01"	wgsProjectAccession:"DUJL01"}}
{"accession":"GCA_013329905.1"	annotationInfo:{"method":"Best-placed reference protein set; GeneMarkS-2+"	name:"NCBI Prokaryotic Genome Annotation Pipeline (PGAP)"	pipeline:"NCBI Prokaryotic Genome Annotation Pipeline (PGAP)"	provider:"NCBI"	releaseDate:"2020-03-15"	softwareVersion:"4.11"	stats:{"geneCounts":{"nonCoding":42	proteinCoding:1407	pseudogene:7	total:1456}}}	assemblyInfo:{"assemblyLevel":"Scaffold"	assemblyMethod:"CLC NGS Cell v. 4.4.1"	assemblyName:"ASM1332990v1"	assemblyStatus:"current"	assemblyType:"haploid"	bioprojectAccession:"PRJNA593905"	bioprojectLineage:[{"bioprojects":[{"accession":"PRJNA593905"	title:"Metagenome-assembled Genomes (MAGs)"}]}]	biosample:{"accession":"SAMN13193035"	attributes:[{"name":"isolate"	value:"UBA8684"}	{"name":"collection_date"	value:"not available"}	{"name":"env_broad_scale"	value:"not available"}	{"name":"env_local_scale"	value:"not available"}	{"name":"env_medium"	value:"not available"}	{"name":"geo_loc_name"	value:"not available"}	{"name":"isolation_source"	value:"not available"}	{"name":"lat_lon"	value:"not available"}	{"name":"assembly_method"	value:"CLC de novo assembler"}	{"name":"assembly_method_version"	value:"4.4.1"}	{"name":"completeness_estimated"	value:"0.76"}	{"name":"contamination_estimated"	value:"0"}	{"name":"environmental_sample"	value:"True"}	{"name":"mapping_method_version"	value:"BWA (BWA-MEM)"}	{"name":"mapping_method"	value:"0.7.12-r1039"}	{"name":"metagenomic"	value:"True"}	{"name":"quality_assessment_method"	value:"CheckM"}	{"name":"quality_assessment_method_version"	value:"1.0.6"}	{"name":"derived_from"	value:"This BioSample is a metagenomic assembly obtained from the publicly available reads deposited in SRA accessions: SRR1919339"}	{"name":"metagenome_source"	value:"not available"}]	bioprojects:[{"accession":"PRJNA593905"}]	collectionDate:"not available"	description:{"comment":"Keywords: GSC:MIxS;MIMAG:6.0"	organism:{"organismName":"Candidatus Thalassarchaeaceae archaeon"	taxId:2670411}	title:"U_67560"}	geoLocName:"not available"	isolate:"UBA8684"	isolationSource:"not available"	lastUpdated:"2020-03-13T18:09:21.842"	latLon:"not available"	models:["MIMAG"]	owner:{"contacts":[{}]	name:"The University of Queensland"}	package:"MIMAG.6.0"	publicationDate:"2019-11-14T00:00:00.000"	sampleIds:[{"label":"Sample name"	value:"UBA8684 genome recovered from SRX959616"}	{"db":"SRA"	value:"SRS5771279"}]	status:{"status":"live"	when:"2019-11-14T12:13:37.088"}	submissionDate:"2019-11-04T19:35:08.483"}	comments:"The annotation was added by the NCBI Prokaryotic Genome Annotation Pipeline (PGAP). Information about PGAP can be found here: https://www.ncbi.nlm.nih.gov/genome/annotation_prok/"	genomeNotes:["derived from metagenome"	genus undefined]	releaseDate:"2020-06-11"	sequencingTech:"Illumina HiSeq 2000"	submitter:"The University of Queensland"}	assemblyStats:{"contigL50":50	contigN50:8255	gcCount:"748275"	gcPercent:53.0	genomeCoverage:"0.5x"	numberOfComponentSequences:63	numberOfContigs:352	numberOfScaffolds:63	scaffoldL50:12	scaffoldN50:33274	totalSequenceLength:"1484247"	totalUngappedLength:"1416162"}	averageNucleotideIdentity:{"category":"category_na"	comment:"na"	matchStatus:"status_na"	submittedOrganism:"Candidatus Thalassarchaeaceae archaeon"	submittedSpecies:"Candidatus Thalassarchaeaceae archaeon"	taxonomyCheckStatus:"Inconclusive"}	currentAccession:"GCA_013329905.1"	organism:{"infraspecificNames":{"isolate":"UBA8684"}	organismName:"Candidatus Thalassarchaeaceae archaeon"	taxId:2670411}	sourceDatabase:"SOURCE_DATABASE_GENBANK"	wgsInfo:{"masterWgsUrl":"https://www.ncbi.nlm.nih.gov/nuccore/DUJH00000000.1"	wgsContigsUrl:"https://www.ncbi.nlm.nih.gov/Traces/wgs/DUJH01"	wgsProjectAccession:"DUJH01"}}
{"accession":"GCA_013329925.1"	annotationInfo:{"method":"Best-placed reference protein set; GeneMarkS-2+"	name:"NCBI Prokaryotic Genome Annotation Pipeline (PGAP)"	pipeline:"NCBI Prokaryotic Genome Annotation Pipeline (PGAP)"	provider:"NCBI"	releaseDate:"2020-03-15"	softwareVersion:"4.11"	stats:{"geneCounts":{"nonCoding":30	proteinCoding:1652	pseudogene:4	total:1686}}}	assemblyInfo:{"assemblyLevel":"Scaffold"	assemblyMethod:"CLC NGS Cell v. 4.4.1"	assemblyName:"ASM1332992v1"	assemblyStatus:"current"	assemblyType:"haploid"	bioprojectAccession:"PRJNA593905"	bioprojectLineage:[{"bioprojects":[{"accession":"PRJNA593905"	title:"Metagenome-assembled Genomes (MAGs)"}]}]	biosample:{"accession":"SAMN13193038"	attributes:[{"name":"isolate"	value:"UBA8734"}	{"name":"collection_date"	value:"not available"}	{"name":"env_broad_scale"	value:"not available"}	{"name":"env_local_scale"	value:"surface water layer (envo:00002042)"}	{"name":"env_medium"	value:"not available"}	{"name":"geo_loc_name"	value:"not available"}	{"name":"isolation_source"	value:"marine"}	{"name":"lat_lon"	value:"not available"}	{"name":"assembly_method"	value:"CLC de novo assembler"}	{"name":"assembly_method_version"	value:"4.4.1"}	{"name":"completeness_estimated"	value:"0.7055"}	{"name":"contamination_estimated"	value:"0"}	{"name":"environmental_sample"	value:"True"}	{"name":"mapping_method_version"	value:"BWA (BWA-MEM)"}	{"name":"mapping_method"	value:"0.7.12-r1039"}	{"name":"metagenomic"	value:"True"}	{"name":"quality_assessment_method"	value:"CheckM"}	{"name":"quality_assessment_method_version"	value:"1.0.6"}	{"name":"derived_from"	value:"This BioSample is a metagenomic assembly obtained from the publicly available reads deposited in SRA accessions: ERR599165"}	{"name":"metagenome_source"	value:"marine metagenome"}]	bioprojects:[{"accession":"PRJNA593905"}]	collectionDate:"not available"	description:{"comment":"Keywords: GSC:MIxS;MIMAG:6.0"	organism:{"organismName":"Candidatus Poseidoniaceae archaeon"	taxId:2666346}	title:"U_67694"}	geoLocName:"not available"	isolate:"UBA8734"	isolationSource:"marine"	lastUpdated:"2020-03-13T18:09:21.918"	latLon:"not available"	models:["MIMAG"]	owner:{"contacts":[{}]	name:"The University of Queensland"}	package:"MIMAG.6.0"	publicationDate:"2019-11-12T00:00:00.000"	sampleIds:[{"label":"Sample name"	value:"UBA8734 genome recovered from ERX555918"}	{"db":"SRA"	value:"SRS5771282"}]	status:{"status":"live"	when:"2019-11-12T17:55:03.910"}	submissionDate:"2019-11-04T19:35:08.543"}	comments:"The annotation was added by the NCBI Prokaryotic Genome Annotation Pipeline (PGAP). Information about PGAP can be found here: https://www.ncbi.nlm.nih.gov/genome/annotation_prok/"	genomeNotes:["derived from metagenome"	genus undefined]	releaseDate:"2020-06-11"	sequencingTech:"Illumina HiSeq 2000"	submitter:"The University of Queensland"}	assemblyStats:{"contigL50":73	contigN50:7441	gcCount:"709629"	gcPercent:41.5	genomeCoverage:"0.5x"	numberOfComponentSequences:213	numberOfContigs:353	numberOfScaffolds:213	scaffoldL50:51	scaffoldN50:9785	totalSequenceLength:"1758403"	totalUngappedLength:"1707597"}	averageNucleotideIdentity:{"category":"category_na"	comment:"na"	matchStatus:"status_na"	submittedOrganism:"Candidatus Poseidoniaceae archaeon"	submittedSpecies:"Candidatus Poseidoniaceae archaeon"	taxonomyCheckStatus:"Inconclusive"}	currentAccession:"GCA_013329925.1"	organism:{"infraspecificNames":{"isolate":"UBA8734"}	organismName:"Candidatus Poseidoniaceae archaeon"	taxId:2666346}	sourceDatabase:"SOURCE_DATABASE_GENBANK"	wgsInfo:{"masterWgsUrl":"https://www.ncbi.nlm.nih.gov/nuccore/DUJK00000000.1"	wgsContigsUrl:"https://www.ncbi.nlm.nih.gov/Traces/wgs/DUJK01"	wgsProjectAccession:"DUJK01"}}
{"accession":"GCA_013329955.1"	annotationInfo:{"method":"Best-placed reference protein set; GeneMarkS-2+"	name:"NCBI Prokaryotic Genome Annotation Pipeline (PGAP)"	pipeline:"NCBI Prokaryotic Genome Annotation Pipeline (PGAP)"	provider:"NCBI"	releaseDate:"2020-03-15"	softwareVersion:"4.11"	stats:{"geneCounts":{"nonCoding":34	proteinCoding:1159	pseudogene:3	total:1196}}}	assemblyInfo:{"assemblyLevel":"Scaffold"	assemblyMethod:"CLC NGS Cell v. 4.4.1"	assemblyName:"ASM1332995v1"	assemblyStatus:"current"	assemblyType:"haploid"	bioprojectAccession:"PRJNA593905"	bioprojectLineage:[{"bioprojects":[{"accession":"PRJNA593905"	title:"Metagenome-assembled Genomes (MAGs)"}]}]	biosample:{"accession":"SAMN13193033"	attributes:[{"name":"isolate"	value:"UBA8650"}	{"name":"collection_date"	value:"not available"}	{"name":"env_broad_scale"	value:"not available"}	{"name":"env_local_scale"	value:"not available"}	{"name":"env_medium"	value:"not available"}	{"name":"geo_loc_name"	value:"not available"}	{"name":"isolation_source"	value:"marine"}	{"name":"lat_lon"	value:"not available"}	{"name":"assembly_method"	value:"CLC de novo assembler"}	{"name":"assembly_method_version"	value:"4.4.1"}	{"name":"completeness_estimated"	value:"0.6827"}	{"name":"contamination_estimated"	value:"0.008"}	{"name":"environmental_sample"	value:"True"}	{"name":"mapping_method_version"	value:"BWA (BWA-MEM)"}	{"name":"mapping_method"	value:"0.7.12-r1039"}	{"name":"metagenomic"	value:"True"}	{"name":"quality_assessment_method"	value:"CheckM"}	{"name":"quality_assessment_method_version"	value:"1.0.6"}	{"name":"derived_from"	value:"This BioSample is a metagenomic assembly obtained from the publicly available reads deposited in SRA accessions: ERR315802"}	{"name":"metagenome_source"	value:"marine metagenome"}]	bioprojects:[{"accession":"PRJNA593905"}]	collectionDate:"not available"	description:{"comment":"Keywords: GSC:MIxS;MIMAG:6.0"	organism:{"organismName":"Candidatus Thalassarchaeaceae archaeon"	taxId:2670411}	title:"U_67492"}	geoLocName:"not available"	isolate:"UBA8650"	isolationSource:"marine"	lastUpdated:"2020-03-13T18:09:21.791"	latLon:"not available"	models:["MIMAG"]	owner:{"contacts":[{}]	name:"The University of Queensland"}	package:"MIMAG.6.0"	publicationDate:"2019-11-14T00:00:00.000"	sampleIds:[{"label":"Sample name"	value:"UBA8650 genome recovered from ERX288947"}	{"db":"SRA"	value:"SRS5771277"}]	status:{"status":"live"	when:"2019-11-14T12:13:37.034"}	submissionDate:"2019-11-04T19:35:08.446"}	comments:"The annotation was added by the NCBI Prokaryotic Genome Annotation Pipeline (PGAP). Information about PGAP can be found here: https://www.ncbi.nlm.nih.gov/genome/annotation_prok/"	genomeNotes:["derived from metagenome"	genus undefined]	releaseDate:"2020-06-11"	sequencingTech:"Illumina HiSeq 2000"	submitter:"The University of Queensland"}	assemblyStats:{"contigL50":43	contigN50:8106	gcCount:"547007"	gcPercent:46.5	genomeCoverage:"0.5x"	numberOfComponentSequences:158	numberOfContigs:195	numberOfScaffolds:158	scaffoldL50:39	scaffoldN50:9061	totalSequenceLength:"1181158"	totalUngappedLength:"1172346"}	averageNucleotideIdentity:{"category":"category_na"	comment:"na"	matchStatus:"status_na"	submittedOrganism:"Candidatus Thalassarchaeaceae archaeon"	submittedSpecies:"Candidatus Thalassarchaeaceae archaeon"	taxonomyCheckStatus:"Inconclusive"}	currentAccession:"GCA_013329955.1"	organism:{"infraspecificNames":{"isolate":"UBA8650"}	organismName:"Candidatus Thalassarchaeaceae archaeon"	taxId:2670411}	sourceDatabase:"SOURCE_DATABASE_GENBANK"	wgsInfo:{"masterWgsUrl":"https://www.ncbi.nlm.nih.gov/nuccore/DUJF00000000.1"	wgsContigsUrl:"https://www.ncbi.nlm.nih.gov/Traces/wgs/DUJF01"	wgsProjectAccession:"DUJF01"}}
{"accession":"GCA_013329975.1"	annotationInfo:{"method":"Best-placed reference protein set; GeneMarkS-2+"	name:"NCBI Prokaryotic Genome Annotation Pipeline (PGAP)"	pipeline:"NCBI Prokaryotic Genome Annotation Pipeline (PGAP)"	provider:"NCBI"	releaseDate:"2020-03-15"	softwareVersion:"4.11"	stats:{"geneCounts":{"nonCoding":43	proteinCoding:1452	pseudogene:3	total:1498}}}	assemblyInfo:{"assemblyLevel":"Scaffold"	assemblyMethod:"CLC NGS Cell v. 4.4.1"	assemblyName:"ASM1332997v1"	assemblyStatus:"current"	assemblyType:"haploid"	bioprojectAccession:"PRJNA593905"	bioprojectLineage:[{"bioprojects":[{"accession":"PRJNA593905"	title:"Metagenome-assembled Genomes (MAGs)"}]}]	biosample:{"accession":"SAMN13193034"	attributes:[{"name":"isolate"	value:"UBA8681"}	{"name":"collection_date"	value:"not available"}	{"name":"env_broad_scale"	value:"not available"}	{"name":"env_local_scale"	value:"not available"}	{"name":"env_medium"	value:"not available"}	{"name":"geo_loc_name"	value:"not available"}	{"name":"isolation_source"	value:"not available"}	{"name":"lat_lon"	value:"not available"}	{"name":"assembly_method"	value:"CLC de novo assembler"}	{"name":"assembly_method_version"	value:"4.4.1"}	{"name":"completeness_estimated"	value:"0.7933"}	{"name":"contamination_estimated"	value:"0.0446"}	{"name":"environmental_sample"	value:"True"}	{"name":"mapping_method_version"	value:"BWA (BWA-MEM)"}	{"name":"mapping_method"	value:"0.7.12-r1039"}	{"name":"metagenomic"	value:"True"}	{"name":"quality_assessment_method"	value:"CheckM"}	{"name":"quality_assessment_method_version"	value:"1.0.6"}	{"name":"derived_from"	value:"This BioSample is a metagenomic assembly obtained from the publicly available reads deposited in SRA accessions: SRR1919339"}	{"name":"metagenome_source"	value:"not available"}]	bioprojects:[{"accession":"PRJNA593905"}]	collectionDate:"not available"	description:{"comment":"Keywords: GSC:MIxS;MIMAG:6.0"	organism:{"organismName":"Candidatus Thalassarchaeaceae archaeon"	taxId:2670411}	title:"U_67557"}	geoLocName:"not available"	isolate:"UBA8681"	isolationSource:"not available"	lastUpdated:"2020-03-13T18:09:21.816"	latLon:"not available"	models:["MIMAG"]	owner:{"contacts":[{}]	name:"The University of Queensland"}	package:"MIMAG.6.0"	publicationDate:"2019-11-14T00:00:00.000"	sampleIds:[{"label":"Sample name"	value:"UBA8681 genome recovered from SRX959616"}	{"db":"SRA"	value:"SRS5771278"}]	status:{"status":"live"	when:"2019-11-14T12:13:37.061"}	submissionDate:"2019-11-04T19:35:08.463"}	comments:"The annotation was added by the NCBI Prokaryotic Genome Annotation Pipeline (PGAP). Information about PGAP can be found here: https://www.ncbi.nlm.nih.gov/genome/annotation_prok/"	genomeNotes:["derived from metagenome"	genus undefined]	releaseDate:"2020-06-11"	sequencingTech:"Illumina HiSeq 2000"	submitter:"The University of Queensland"}	assemblyStats:{"contigL50":25	contigN50:15585	gcCount:"584661"	gcPercent:38.5	genomeCoverage:"0.5x"	numberOfComponentSequences:55	numberOfContigs:231	numberOfScaffolds:55	scaffoldL50:8	scaffoldN50:65967	totalSequenceLength:"1565062"	totalUngappedLength:"1522934"}	averageNucleotideIdentity:{"category":"category_na"	comment:"na"	matchStatus:"status_na"	submittedOrganism:"Candidatus Thalassarchaeaceae archaeon"	submittedSpecies:"Candidatus Thalassarchaeaceae archaeon"	taxonomyCheckStatus:"Inconclusive"}	currentAccession:"GCA_013329975.1"	organism:{"infraspecificNames":{"isolate":"UBA8681"}	organismName:"Candidatus Thalassarchaeaceae archaeon"	taxId:2670411}	sourceDatabase:"SOURCE_DATABASE_GENBANK"	wgsInfo:{"masterWgsUrl":"https://www.ncbi.nlm.nih.gov/nuccore/DUJG00000000.1"	wgsContigsUrl:"https://www.ncbi.nlm.nih.gov/Traces/wgs/DUJG01"	wgsProjectAccession:"DUJG01"}}
{"accession":"GCA_013329995.1"	annotationInfo:{"method":"Best-placed reference protein set; GeneMarkS-2+"	name:"NCBI Prokaryotic Genome Annotation Pipeline (PGAP)"	pipeline:"NCBI Prokaryotic Genome Annotation Pipeline (PGAP)"	provider:"NCBI"	releaseDate:"2020-03-15"	softwareVersion:"4.11"	stats:{"geneCounts":{"nonCoding":31	proteinCoding:1591	pseudogene:4	total:1626}}}	assemblyInfo:{"assemblyLevel":"Scaffold"	assemblyMethod:"CLC NGS Cell v. 4.4.1"	assemblyName:"ASM1332999v1"	assemblyStatus:"current"	assemblyType:"haploid"	bioprojectAccession:"PRJNA593905"	bioprojectLineage:[{"bioprojects":[{"accession":"PRJNA593905"	title:"Metagenome-assembled Genomes (MAGs)"}]}]	biosample:{"accession":"SAMN13193032"	attributes:[{"name":"isolate"	value:"UBA8591"}	{"name":"collection_date"	value:"not available"}	{"name":"env_broad_scale"	value:"deep chlorophyll maximum layer"}	{"name":"env_local_scale"	value:"not available"}	{"name":"env_medium"	value:"not available"}	{"name":"geo_loc_name"	value:"not available"}	{"name":"isolation_source"	value:"marine"}	{"name":"lat_lon"	value:"not available"}	{"name":"assembly_method"	value:"CLC de novo assembler"}	{"name":"assembly_method_version"	value:"4.4.1"}	{"name":"completeness_estimated"	value:"0.7093"}	{"name":"contamination_estimated"	value:"0.008"}	{"name":"environmental_sample"	value:"True"}	{"name":"mapping_method_version"	value:"BWA (BWA-MEM)"}	{"name":"mapping_method"	value:"0.7.12-r1039"}	{"name":"metagenomic"	value:"True"}	{"name":"quality_assessment_method"	value:"CheckM"}	{"name":"quality_assessment_method_version"	value:"1.0.6"}	{"name":"derived_from"	value:"This BioSample is a metagenomic assembly obtained from the publicly available reads deposited in SRA accessions: ERR599100"}	{"name":"metagenome_source"	value:"marine metagenome"}]	bioprojects:[{"accession":"PRJNA593905"}]	collectionDate:"not available"	description:{"comment":"Keywords: GSC:MIxS;MIMAG:6.0"	organism:{"organismName":"Candidatus Poseidoniaceae archaeon"	taxId:2666346}	title:"U_67239"}	geoLocName:"not available"	isolate:"UBA8591"	isolationSource:"marine"	lastUpdated:"2020-03-13T18:09:21.766"	latLon:"not available"	models:["MIMAG"]	owner:{"contacts":[{}]	name:"The University of Queensland"}	package:"MIMAG.6.0"	publicationDate:"2019-11-12T00:00:00.000"	sampleIds:[{"label":"Sample name"	value:"UBA8591 genome recovered from ERX556103"}	{"db":"SRA"	value:"SRS5771276"}]	status:{"status":"live"	when:"2019-11-12T17:55:03.851"}	submissionDate:"2019-11-04T19:35:08.426"}	comments:"The annotation was added by the NCBI Prokaryotic Genome Annotation Pipeline (PGAP). Information about PGAP can be found here: https://www.ncbi.nlm.nih.gov/genome/annotation_prok/"	genomeNotes:["derived from metagenome"	genus undefined]	releaseDate:"2020-06-11"	sequencingTech:"Illumina HiSeq 2000"	submitter:"The University of Queensland"}	assemblyStats:{"contigL50":71	contigN50:7270	gcCount:"670658"	gcPercent:39.5	genomeCoverage:"0.5x"	numberOfComponentSequences:226	numberOfContigs:354	numberOfScaffolds:226	scaffoldL50:54	scaffoldN50:9307	totalSequenceLength:"1742852"	totalUngappedLength:"1696399"}	averageNucleotideIdentity:{"category":"category_na"	comment:"na"	matchStatus:"status_na"	submittedOrganism:"Candidatus Poseidoniaceae archaeon"	submittedSpecies:"Candidatus Poseidoniaceae archaeon"	taxonomyCheckStatus:"Inconclusive"}	currentAccession:"GCA_013329995.1"	organism:{"infraspecificNames":{"isolate":"UBA8591"}	organismName:"Candidatus Poseidoniaceae archaeon"	taxId:2666346}	sourceDatabase:"SOURCE_DATABASE_GENBANK"	wgsInfo:{"masterWgsUrl":"https://www.ncbi.nlm.nih.gov/nuccore/DUJE00000000.1"	wgsContigsUrl:"https://www.ncbi.nlm.nih.gov/Traces/wgs/DUJE01"	wgsProjectAccession:"DUJE01"}}
{"accession":"GCA_013330015.1"	annotationInfo:{"method":"Best-placed reference protein set; GeneMarkS-2+"	name:"NCBI Prokaryotic Genome Annotation Pipeline (PGAP)"	pipeline:"NCBI Prokaryotic Genome Annotation Pipeline (PGAP)"	provider:"NCBI"	releaseDate:"2020-03-15"	softwareVersion:"4.11"	stats:{"geneCounts":{"nonCoding":20	proteinCoding:1257	pseudogene:2	total:1279}}}	assemblyInfo:{"assemblyLevel":"Scaffold"	assemblyMethod:"CLC NGS Cell v. 4.4.1"	assemblyName:"ASM1333001v1"	assemblyStatus:"current"	assemblyType:"haploid"	bioprojectAccession:"PRJNA593905"	bioprojectLineage:[{"bioprojects":[{"accession":"PRJNA593905"	title:"Metagenome-assembled Genomes (MAGs)"}]}]	biosample:{"accession":"SAMN13193030"	attributes:[{"name":"isolate"	value:"UBA8574"}	{"name":"collection_date"	value:"not available"}	{"name":"env_broad_scale"	value:"not available"}	{"name":"env_local_scale"	value:"surface water layer (envo:00002042)"}	{"name":"env_medium"	value:"not available"}	{"name":"geo_loc_name"	value:"not available"}	{"name":"isolation_source"	value:"marine"}	{"name":"lat_lon"	value:"not available"}	{"name":"assembly_method"	value:"CLC de novo assembler"}	{"name":"assembly_method_version"	value:"4.4.1"}	{"name":"completeness_estimated"	value:"0.6469"}	{"name":"contamination_estimated"	value:"0"}	{"name":"environmental_sample"	value:"True"}	{"name":"mapping_method_version"	value:"BWA (BWA-MEM)"}	{"name":"mapping_method"	value:"0.7.12-r1039"}	{"name":"metagenomic"	value:"True"}	{"name":"quality_assessment_method"	value:"CheckM"}	{"name":"quality_assessment_method_version"	value:"1.0.6"}	{"name":"derived_from"	value:"This BioSample is a metagenomic assembly obtained from the publicly available reads deposited in SRA accessions: ERR598989"}	{"name":"metagenome_source"	value:"marine metagenome"}]	bioprojects:[{"accession":"PRJNA593905"}]	collectionDate:"not available"	description:{"comment":"Keywords: GSC:MIxS;MIMAG:6.0"	organism:{"organismName":"Candidatus Poseidoniaceae archaeon"	taxId:2666346}	title:"U_67166"}	geoLocName:"not available"	isolate:"UBA8574"	isolationSource:"marine"	lastUpdated:"2020-03-13T18:09:21.714"	latLon:"not available"	models:["MIMAG"]	owner:{"contacts":[{}]	name:"The University of Queensland"}	package:"MIMAG.6.0"	publicationDate:"2019-11-12T00:00:00.000"	sampleIds:[{"label":"Sample name"	value:"UBA8574 genome recovered from ERX556031"}	{"db":"SRA"	value:"SRS5771374"}]	status:{"status":"live"	when:"2019-11-12T17:55:03.819"}	submissionDate:"2019-11-04T19:35:08.390"}	comments:"The annotation was added by the NCBI Prokaryotic Genome Annotation Pipeline (PGAP). Information about PGAP can be found here: https://www.ncbi.nlm.nih.gov/genome/annotation_prok/"	genomeNotes:["derived from metagenome"	genus undefined]	releaseDate:"2020-06-11"	sequencingTech:"Illumina HiSeq 2000"	submitter:"The University of Queensland"}	assemblyStats:{"contigL50":73	contigN50:5484	gcCount:"599481"	gcPercent:48.5	genomeCoverage:"0.5x"	numberOfComponentSequences:183	numberOfContigs:349	numberOfScaffolds:183	scaffoldL50:49	scaffoldN50:8542	totalSequenceLength:"1295602"	totalUngappedLength:"1232543"}	averageNucleotideIdentity:{"category":"category_na"	comment:"na"	matchStatus:"status_na"	submittedOrganism:"Candidatus Poseidoniaceae archaeon"	submittedSpecies:"Candidatus Poseidoniaceae archaeon"	taxonomyCheckStatus:"Inconclusive"}	currentAccession:"GCA_013330015.1"	organism:{"infraspecificNames":{"isolate":"UBA8574"}	organismName:"Candidatus Poseidoniaceae archaeon"	taxId:2666346}	sourceDatabase:"SOURCE_DATABASE_GENBANK"	wgsInfo:{"masterWgsUrl":"https://www.ncbi.nlm.nih.gov/nuccore/DUJC00000000.1"	wgsContigsUrl:"https://www.ncbi.nlm.nih.gov/Traces/wgs/DUJC01"	wgsProjectAccession:"DUJC01"}}
{"accession":"GCA_013330135.1"	annotationInfo:{"method":"Best-placed reference protein set; GeneMarkS-2+"	name:"NCBI Prokaryotic Genome Annotation Pipeline (PGAP)"	pipeline:"NCBI Prokaryotic Genome Annotation Pipeline (PGAP)"	provider:"NCBI"	releaseDate:"2020-03-15"	softwareVersion:"4.11"	stats:{"geneCounts":{"nonCoding":27	proteinCoding:1118	pseudogene:4	total:1149}}}	assemblyInfo:{"assemblyLevel":"Scaffold"	assemblyMethod:"CLC NGS Cell v. 4.4.1"	assemblyName:"ASM1333013v1"	assemblyStatus:"current"	assemblyType:"haploid"	bioprojectAccession:"PRJNA593905"	bioprojectLineage:[{"bioprojects":[{"accession":"PRJNA593905"	title:"Metagenome-assembled Genomes (MAGs)"}]}]	biosample:{"accession":"SAMN13193025"	attributes:[{"name":"isolate"	value:"UBA8460"}	{"name":"collection_date"	value:"not available"}	{"name":"env_broad_scale"	value:"not available"}	{"name":"env_local_scale"	value:"surface water layer (envo:00002042)"}	{"name":"env_medium"	value:"not available"}	{"name":"geo_loc_name"	value:"not available"}	{"name":"isolation_source"	value:"marine"}	{"name":"lat_lon"	value:"not available"}	{"name":"assembly_method"	value:"CLC de novo assembler"}	{"name":"assembly_method_version"	value:"4.4.1"}	{"name":"completeness_estimated"	value:"0.6365"}	{"name":"contamination_estimated"	value:"0"}	{"name":"environmental_sample"	value:"True"}	{"name":"mapping_method_version"	value:"BWA (BWA-MEM)"}	{"name":"mapping_method"	value:"0.7.12-r1039"}	{"name":"metagenomic"	value:"True"}	{"name":"quality_assessment_method"	value:"CheckM"}	{"name":"quality_assessment_method_version"	value:"1.0.6"}	{"name":"derived_from"	value:"This BioSample is a metagenomic assembly obtained from the publicly available reads deposited in SRA accessions: ERR599052"}	{"name":"metagenome_source"	value:"marine metagenome"}]	bioprojects:[{"accession":"PRJNA593905"}]	collectionDate:"not available"	description:{"comment":"Keywords: GSC:MIxS;MIMAG:6.0"	organism:{"organismName":"Candidatus Thalassarchaeaceae archaeon"	taxId:2670411}	title:"U_66958"}	geoLocName:"not available"	isolate:"UBA8460"	isolationSource:"marine"	lastUpdated:"2020-03-13T18:09:21.584"	latLon:"not available"	models:["MIMAG"]	owner:{"contacts":[{}]	name:"The University of Queensland"}	package:"MIMAG.6.0"	publicationDate:"2019-11-14T00:00:00.000"	sampleIds:[{"label":"Sample name"	value:"UBA8460 genome recovered from ERX555967"}	{"db":"SRA"	value:"SRS5771423"}]	status:{"status":"live"	when:"2019-11-14T12:13:37.005"}	submissionDate:"2019-11-04T19:35:08.296"}	comments:"The annotation was added by the NCBI Prokaryotic Genome Annotation Pipeline (PGAP). Information about PGAP can be found here: https://www.ncbi.nlm.nih.gov/genome/annotation_prok/"	genomeNotes:["derived from metagenome"	genus undefined]	releaseDate:"2020-06-11"	sequencingTech:"Illumina HiSeq 2000"	submitter:"The University of Queensland"}	assemblyStats:{"contigL50":46	contigN50:7717	gcCount:"540958"	gcPercent:46.5	genomeCoverage:"0.5x"	numberOfComponentSequences:155	numberOfContigs:200	numberOfScaffolds:155	scaffoldL50:41	scaffoldN50:8837	totalSequenceLength:"1176641"	totalUngappedLength:"1162307"}	averageNucleotideIdentity:{"category":"category_na"	comment:"na"	matchStatus:"status_na"	submittedOrganism:"Candidatus Thalassarchaeaceae archaeon"	submittedSpecies:"Candidatus Thalassarchaeaceae archaeon"	taxonomyCheckStatus:"Inconclusive"}	currentAccession:"GCA_013330135.1"	organism:{"infraspecificNames":{"isolate":"UBA8460"}	organismName:"Candidatus Thalassarchaeaceae archaeon"	taxId:2670411}	sourceDatabase:"SOURCE_DATABASE_GENBANK"	wgsInfo:{"masterWgsUrl":"https://www.ncbi.nlm.nih.gov/nuccore/DUIX00000000.1"	wgsContigsUrl:"https://www.ncbi.nlm.nih.gov/Traces/wgs/DUIX01"	wgsProjectAccession:"DUIX01"}}
{"accession":"GCA_013330165.1"	annotationInfo:{"method":"Best-placed reference protein set; GeneMarkS-2+"	name:"NCBI Prokaryotic Genome Annotation Pipeline (PGAP)"	pipeline:"NCBI Prokaryotic Genome Annotation Pipeline (PGAP)"	provider:"NCBI"	releaseDate:"2020-03-15"	softwareVersion:"4.11"	stats:{"geneCounts":{"nonCoding":23	proteinCoding:1032	pseudogene:8	total:1063}}}	assemblyInfo:{"assemblyLevel":"Scaffold"	assemblyMethod:"CLC NGS Cell v. 4.4.1"	assemblyName:"ASM1333016v1"	assemblyStatus:"current"	assemblyType:"haploid"	bioprojectAccession:"PRJNA593905"	bioprojectLineage:[{"bioprojects":[{"accession":"PRJNA593905"	title:"Metagenome-assembled Genomes (MAGs)"}]}]	biosample:{"accession":"SAMN13193024"	attributes:[{"name":"isolate"	value:"UBA8443"}	{"name":"collection_date"	value:"not available"}	{"name":"env_broad_scale"	value:"not available"}	{"name":"env_local_scale"	value:"surface water layer (envo:00002042)"}	{"name":"env_medium"	value:"not available"}	{"name":"geo_loc_name"	value:"not available"}	{"name":"isolation_source"	value:"marine"}	{"name":"lat_lon"	value:"not available"}	{"name":"assembly_method"	value:"CLC de novo assembler"}	{"name":"assembly_method_version"	value:"4.4.1"}	{"name":"completeness_estimated"	value:"0.5113"}	{"name":"contamination_estimated"	value:"0"}	{"name":"environmental_sample"	value:"True"}	{"name":"mapping_method_version"	value:"BWA (BWA-MEM)"}	{"name":"mapping_method"	value:"0.7.12-r1039"}	{"name":"metagenomic"	value:"True"}	{"name":"quality_assessment_method"	value:"CheckM"}	{"name":"quality_assessment_method_version"	value:"1.0.6"}	{"name":"derived_from"	value:"This BioSample is a metagenomic assembly obtained from the publicly available reads deposited in SRA accessions: ERR598955"}	{"name":"metagenome_source"	value:"marine metagenome"}]	bioprojects:[{"accession":"PRJNA593905"}]	collectionDate:"not available"	description:{"comment":"Keywords: GSC:MIxS;MIMAG:6.0"	organism:{"organismName":"Candidatus Thalassarchaeaceae archaeon"	taxId:2670411}	title:"U_66913"}	geoLocName:"not available"	isolate:"UBA8443"	isolationSource:"marine"	lastUpdated:"2020-03-13T18:09:21.557"	latLon:"not available"	models:["MIMAG"]	owner:{"contacts":[{}]	name:"The University of Queensland"}	package:"MIMAG.6.0"	publicationDate:"2019-11-14T00:00:00.000"	sampleIds:[{"label":"Sample name"	value:"UBA8443 genome recovered from ERX555964"}	{"db":"SRA"	value:"SRS5771422"}]	status:{"status":"live"	when:"2019-11-14T12:13:36.976"}	submissionDate:"2019-11-04T19:35:08.276"}	comments:"The annotation was added by the NCBI Prokaryotic Genome Annotation Pipeline (PGAP). Information about PGAP can be found here: https://www.ncbi.nlm.nih.gov/genome/annotation_prok/"	genomeNotes:["derived from metagenome"	genus undefined]	releaseDate:"2020-06-11"	sequencingTech:"Illumina HiSeq 2000"	submitter:"The University of Queensland"}	assemblyStats:{"contigL50":54	contigN50:6228	gcCount:"483026"	gcPercent:46.5	genomeCoverage:"0.5x"	numberOfComponentSequences:165	numberOfContigs:253	numberOfScaffolds:165	scaffoldL50:45	scaffoldN50:7514	totalSequenceLength:"1065655"	totalUngappedLength:"1035020"}	averageNucleotideIdentity:{"category":"category_na"	comment:"na"	matchStatus:"status_na"	submittedOrganism:"Candidatus Thalassarchaeaceae archaeon"	submittedSpecies:"Candidatus Thalassarchaeaceae archaeon"	taxonomyCheckStatus:"Inconclusive"}	currentAccession:"GCA_013330165.1"	organism:{"infraspecificNames":{"isolate":"UBA8443"}	organismName:"Candidatus Thalassarchaeaceae archaeon"	taxId:2670411}	sourceDatabase:"SOURCE_DATABASE_GENBANK"	wgsInfo:{"masterWgsUrl":"https://www.ncbi.nlm.nih.gov/nuccore/DUIW00000000.1"	wgsContigsUrl:"https://www.ncbi.nlm.nih.gov/Traces/wgs/DUIW01"	wgsProjectAccession:"DUIW01"}}
{"accession":"GCA_013330185.1"	annotationInfo:{"method":"Best-placed reference protein set; GeneMarkS-2+"	name:"NCBI Prokaryotic Genome Annotation Pipeline (PGAP)"	pipeline:"NCBI Prokaryotic Genome Annotation Pipeline (PGAP)"	provider:"NCBI"	releaseDate:"2020-03-15"	softwareVersion:"4.11"	stats:{"geneCounts":{"nonCoding":31	proteinCoding:1494	pseudogene:3	total:1528}}}	assemblyInfo:{"assemblyLevel":"Scaffold"	assemblyMethod:"CLC NGS Cell v. 4.4.1"	assemblyName:"ASM1333018v1"	assemblyStatus:"current"	assemblyType:"haploid"	bioprojectAccession:"PRJNA593905"	bioprojectLineage:[{"bioprojects":[{"accession":"PRJNA593905"	title:"Metagenome-assembled Genomes (MAGs)"}]}]	biosample:{"accession":"SAMN13193023"	attributes:[{"name":"isolate"	value:"UBA8441"}	{"name":"collection_date"	value:"not available"}	{"name":"env_broad_scale"	value:"not available"}	{"name":"env_local_scale"	value:"surface water layer (envo:00002042)"}	{"name":"env_medium"	value:"not available"}	{"name":"geo_loc_name"	value:"not available"}	{"name":"isolation_source"	value:"marine"}	{"name":"lat_lon"	value:"not available"}	{"name":"assembly_method"	value:"CLC de novo assembler"}	{"name":"assembly_method_version"	value:"4.4.1"}	{"name":"completeness_estimated"	value:"0.6059"}	{"name":"contamination_estimated"	value:"0"}	{"name":"environmental_sample"	value:"True"}	{"name":"mapping_method_version"	value:"BWA (BWA-MEM)"}	{"name":"mapping_method"	value:"0.7.12-r1039"}	{"name":"metagenomic"	value:"True"}	{"name":"quality_assessment_method"	value:"CheckM"}	{"name":"quality_assessment_method_version"	value:"1.0.6"}	{"name":"derived_from"	value:"This BioSample is a metagenomic assembly obtained from the publicly available reads deposited in SRA accessions: ERR598955"}	{"name":"metagenome_source"	value:"marine metagenome"}]	bioprojects:[{"accession":"PRJNA593905"}]	collectionDate:"not available"	description:{"comment":"Keywords: GSC:MIxS;MIMAG:6.0"	organism:{"organismName":"Candidatus Poseidoniaceae archaeon"	taxId:2666346}	title:"U_66911"}	geoLocName:"not available"	isolate:"UBA8441"	isolationSource:"marine"	lastUpdated:"2020-03-13T18:09:21.530"	latLon:"not available"	models:["MIMAG"]	owner:{"contacts":[{}]	name:"The University of Queensland"}	package:"MIMAG.6.0"	publicationDate:"2019-11-12T00:00:00.000"	sampleIds:[{"label":"Sample name"	value:"UBA8441 genome recovered from ERX555964"}	{"db":"SRA"	value:"SRS5771421"}]	status:{"status":"live"	when:"2019-11-12T17:55:03.790"}	submissionDate:"2019-11-04T19:35:08.256"}	comments:"The annotation was added by the NCBI Prokaryotic Genome Annotation Pipeline (PGAP). Information about PGAP can be found here: https://www.ncbi.nlm.nih.gov/genome/annotation_prok/"	genomeNotes:["derived from metagenome"	genus undefined]	releaseDate:"2020-06-11"	sequencingTech:"Illumina HiSeq 2000"	submitter:"The University of Queensland"}	assemblyStats:{"contigL50":85	contigN50:5341	gcCount:"700421"	gcPercent:48.5	genomeCoverage:"0.5x"	numberOfComponentSequences:190	numberOfContigs:464	numberOfScaffolds:190	scaffoldL50:45	scaffoldN50:10274	totalSequenceLength:"1546448"	totalUngappedLength:"1444563"}	averageNucleotideIdentity:{"category":"category_na"	comment:"na"	matchStatus:"status_na"	submittedOrganism:"Candidatus Poseidoniaceae archaeon"	submittedSpecies:"Candidatus Poseidoniaceae archaeon"	taxonomyCheckStatus:"Inconclusive"}	currentAccession:"GCA_013330185.1"	organism:{"infraspecificNames":{"isolate":"UBA8441"}	organismName:"Candidatus Poseidoniaceae archaeon"	taxId:2666346}	sourceDatabase:"SOURCE_DATABASE_GENBANK"	wgsInfo:{"masterWgsUrl":"https://www.ncbi.nlm.nih.gov/nuccore/DUIV00000000.1"	wgsContigsUrl:"https://www.ncbi.nlm.nih.gov/Traces/wgs/DUIV01"	wgsProjectAccession:"DUIV01"}}
{"accession":"GCA_013330225.1"	annotationInfo:{"method":"Best-placed reference protein set; GeneMarkS-2+"	name:"NCBI Prokaryotic Genome Annotation Pipeline (PGAP)"	pipeline:"NCBI Prokaryotic Genome Annotation Pipeline (PGAP)"	provider:"NCBI"	releaseDate:"2020-03-16"	softwareVersion:"4.11"	stats:{"geneCounts":{"nonCoding":32	proteinCoding:1861	pseudogene:5	total:1898}}}	assemblyInfo:{"assemblyLevel":"Scaffold"	assemblyMethod:"CLC NGS Cell v. 4.4.1"	assemblyName:"ASM1333022v1"	assemblyStatus:"current"	assemblyType:"haploid"	bioprojectAccession:"PRJNA593905"	bioprojectLineage:[{"bioprojects":[{"accession":"PRJNA593905"	title:"Metagenome-assembled Genomes (MAGs)"}]}]	biosample:{"accession":"SAMN13193021"	attributes:[{"name":"isolate"	value:"UBA8329"}	{"name":"collection_date"	value:"not available"}	{"name":"env_broad_scale"	value:"not available"}	{"name":"env_local_scale"	value:"surface water layer (envo:00002042)"}	{"name":"env_medium"	value:"not available"}	{"name":"geo_loc_name"	value:"not available"}	{"name":"isolation_source"	value:"marine"}	{"name":"lat_lon"	value:"not available"}	{"name":"assembly_method"	value:"CLC de novo assembler"}	{"name":"assembly_method_version"	value:"4.4.1"}	{"name":"completeness_estimated"	value:"0.6533"}	{"name":"contamination_estimated"	value:"0"}	{"name":"environmental_sample"	value:"True"}	{"name":"mapping_method_version"	value:"BWA (BWA-MEM)"}	{"name":"mapping_method"	value:"0.7.12-r1039"}	{"name":"metagenomic"	value:"True"}	{"name":"quality_assessment_method"	value:"CheckM"}	{"name":"quality_assessment_method_version"	value:"1.0.6"}	{"name":"derived_from"	value:"This BioSample is a metagenomic assembly obtained from the publicly available reads deposited in SRA accessions: ERR315857"}	{"name":"metagenome_source"	value:"marine metagenome"}]	bioprojects:[{"accession":"PRJNA593905"}]	collectionDate:"not available"	description:{"comment":"Keywords: GSC:MIxS;MIMAG:6.0"	organism:{"organismName":"Candidatus Poseidoniaceae archaeon"	taxId:2666346}	title:"U_66547"}	geoLocName:"not available"	isolate:"UBA8329"	isolationSource:"marine"	lastUpdated:"2020-03-13T18:09:21.479"	latLon:"not available"	models:["MIMAG"]	owner:{"contacts":[{}]	name:"The University of Queensland"}	package:"MIMAG.6.0"	publicationDate:"2019-11-12T00:00:00.000"	sampleIds:[{"label":"Sample name"	value:"UBA8329 genome recovered from ERX289005"}	{"db":"SRA"	value:"SRS5771419"}]	status:{"status":"live"	when:"2019-11-12T17:55:03.761"}	submissionDate:"2019-11-04T19:35:08.220"}	comments:"The annotation was added by the NCBI Prokaryotic Genome Annotation Pipeline (PGAP). Information about PGAP can be found here: https://www.ncbi.nlm.nih.gov/genome/annotation_prok/"	genomeNotes:["derived from metagenome"	genus undefined]	releaseDate:"2020-06-11"	sequencingTech:"Illumina HiSeq 2000"	submitter:"The University of Queensland"}	assemblyStats:{"contigL50":90	contigN50:5959	gcCount:"1095079"	gcPercent:61.5	genomeCoverage:"0.5x"	numberOfComponentSequences:138	numberOfContigs:651	numberOfScaffolds:138	scaffoldL50:31	scaffoldN50:19099	totalSequenceLength:"1926676"	totalUngappedLength:"1775855"}	averageNucleotideIdentity:{"category":"category_na"	comment:"na"	matchStatus:"status_na"	submittedOrganism:"Candidatus Poseidoniaceae archaeon"	submittedSpecies:"Candidatus Poseidoniaceae archaeon"	taxonomyCheckStatus:"Inconclusive"}	currentAccession:"GCA_013330225.1"	organism:{"infraspecificNames":{"isolate":"UBA8329"}	organismName:"Candidatus Poseidoniaceae archaeon"	taxId:2666346}	sourceDatabase:"SOURCE_DATABASE_GENBANK"	wgsInfo:{"masterWgsUrl":"https://www.ncbi.nlm.nih.gov/nuccore/DUIT00000000.1"	wgsContigsUrl:"https://www.ncbi.nlm.nih.gov/Traces/wgs/DUIT01"	wgsProjectAccession:"DUIT01"}}
{"accession":"GCA_013330255.1"	annotationInfo:{"method":"Best-placed reference protein set; GeneMarkS-2+"	name:"NCBI Prokaryotic Genome Annotation Pipeline (PGAP)"	pipeline:"NCBI Prokaryotic Genome Annotation Pipeline (PGAP)"	provider:"NCBI"	releaseDate:"2020-03-15"	softwareVersion:"4.11"	stats:{"geneCounts":{"nonCoding":38	proteinCoding:1502	pseudogene:6	total:1546}}}	assemblyInfo:{"assemblyLevel":"Scaffold"	assemblyMethod:"CLC NGS Cell v. 4.4.1"	assemblyName:"ASM1333025v1"	assemblyStatus:"current"	assemblyType:"haploid"	atypical:{"isAtypical":true	warnings:["contaminated"]}	bioprojectAccession:"PRJNA593905"	bioprojectLineage:[{"bioprojects":[{"accession":"PRJNA593905"	title:"Metagenome-assembled Genomes (MAGs)"}]}]	biosample:{"accession":"SAMN13193019"	attributes:[{"name":"isolate"	value:"UBA8209"}	{"name":"collection_date"	value:"not available"}	{"name":"env_broad_scale"	value:"deep chlorophyll maximum layer"}	{"name":"env_local_scale"	value:"not available"}	{"name":"env_medium"	value:"not available"}	{"name":"geo_loc_name"	value:"not available"}	{"name":"isolation_source"	value:"marine"}	{"name":"lat_lon"	value:"not available"}	{"name":"assembly_method"	value:"CLC de novo assembler"}	{"name":"assembly_method_version"	value:"4.4.1"}	{"name":"completeness_estimated"	value:"0.7126"}	{"name":"contamination_estimated"	value:"0.016"}	{"name":"environmental_sample"	value:"True"}	{"name":"mapping_method_version"	value:"BWA (BWA-MEM)"}	{"name":"mapping_method"	value:"0.7.12-r1039"}	{"name":"metagenomic"	value:"True"}	{"name":"quality_assessment_method"	value:"CheckM"}	{"name":"quality_assessment_method_version"	value:"1.0.6"}	{"name":"derived_from"	value:"This BioSample is a metagenomic assembly obtained from the publicly available reads deposited in SRA accessions: ERR599032"}	{"name":"metagenome_source"	value:"marine metagenome"}]	bioprojects:[{"accession":"PRJNA593905"}]	collectionDate:"not available"	description:{"comment":"Keywords: GSC:MIxS;MIMAG:6.0"	organism:{"organismName":"Candidatus Thalassarchaeaceae archaeon"	taxId:2670411}	title:"U_66231"}	geoLocName:"not available"	isolate:"UBA8209"	isolationSource:"marine"	lastUpdated:"2020-03-13T18:09:21.428"	latLon:"not available"	models:["MIMAG"]	owner:{"contacts":[{}]	name:"The University of Queensland"}	package:"MIMAG.6.0"	publicationDate:"2019-11-14T00:00:00.000"	sampleIds:[{"label":"Sample name"	value:"UBA8209 genome recovered from ERX556134"}	{"db":"SRA"	value:"SRS5771416"}]	status:{"status":"live"	when:"2019-11-14T12:13:36.949"}	submissionDate:"2019-11-04T19:35:08.180"}	comments:"The annotation was added by the NCBI Prokaryotic Genome Annotation Pipeline (PGAP). Information about PGAP can be found here: https://www.ncbi.nlm.nih.gov/genome/annotation_prok/"	genomeNotes:["contaminated"	derived from metagenome	genus undefined]	releaseDate:"2020-06-11"	sequencingTech:"Illumina HiSeq 2000"	submitter:"The University of Queensland"}	assemblyStats:{"contigL50":78	contigN50:6268	gcCount:"745053"	gcPercent:49.0	genomeCoverage:"0.5x"	numberOfComponentSequences:213	numberOfContigs:412	numberOfScaffolds:213	scaffoldL50:54	scaffoldN50:9600	totalSequenceLength:"1585995"	totalUngappedLength:"1513367"}	averageNucleotideIdentity:{"category":"category_na"	comment:"na"	matchStatus:"status_na"	submittedOrganism:"Candidatus Thalassarchaeaceae archaeon"	submittedSpecies:"Candidatus Thalassarchaeaceae archaeon"	taxonomyCheckStatus:"Inconclusive"}	currentAccession:"GCA_013330255.1"	organism:{"infraspecificNames":{"isolate":"UBA8209"}	organismName:"Candidatus Thalassarchaeaceae archaeon"	taxId:2670411}	sourceDatabase:"SOURCE_DATABASE_GENBANK"	wgsInfo:{"masterWgsUrl":"https://www.ncbi.nlm.nih.gov/nuccore/DUIR00000000.1"	wgsContigsUrl:"https://www.ncbi.nlm.nih.gov/Traces/wgs/DUIR01"	wgsProjectAccession:"DUIR01"}}
{"accession":"GCA_013330265.1"	annotationInfo:{"method":"Best-placed reference protein set; GeneMarkS-2+"	name:"NCBI Prokaryotic Genome Annotation Pipeline (PGAP)"	pipeline:"NCBI Prokaryotic Genome Annotation Pipeline (PGAP)"	provider:"NCBI"	releaseDate:"2020-03-15"	softwareVersion:"4.11"	stats:{"geneCounts":{"nonCoding":26	proteinCoding:1102	pseudogene:3	total:1131}}}	assemblyInfo:{"assemblyLevel":"Scaffold"	assemblyMethod:"CLC NGS Cell v. 4.4.1"	assemblyName:"ASM1333026v1"	assemblyStatus:"current"	assemblyType:"haploid"	bioprojectAccession:"PRJNA593905"	bioprojectLineage:[{"bioprojects":[{"accession":"PRJNA593905"	title:"Metagenome-assembled Genomes (MAGs)"}]}]	biosample:{"accession":"SAMN13193018"	attributes:[{"name":"isolate"	value:"UBA8167"}	{"name":"collection_date"	value:"not available"}	{"name":"env_broad_scale"	value:"deep chlorophyll maximum layer"}	{"name":"env_local_scale"	value:"not available"}	{"name":"env_medium"	value:"not available"}	{"name":"geo_loc_name"	value:"not available"}	{"name":"isolation_source"	value:"marine"}	{"name":"lat_lon"	value:"not available"}	{"name":"assembly_method"	value:"CLC de novo assembler"}	{"name":"assembly_method_version"	value:"4.4.1"}	{"name":"completeness_estimated"	value:"0.5734"}	{"name":"contamination_estimated"	value:"0"}	{"name":"environmental_sample"	value:"True"}	{"name":"mapping_method_version"	value:"BWA (BWA-MEM)"}	{"name":"mapping_method"	value:"0.7.12-r1039"}	{"name":"metagenomic"	value:"True"}	{"name":"quality_assessment_method"	value:"CheckM"}	{"name":"quality_assessment_method_version"	value:"1.0.6"}	{"name":"derived_from"	value:"This BioSample is a metagenomic assembly obtained from the publicly available reads deposited in SRA accessions: ERR599007"}	{"name":"metagenome_source"	value:"marine metagenome"}]	bioprojects:[{"accession":"PRJNA593905"}]	collectionDate:"not available"	description:{"comment":"Keywords: GSC:MIxS;MIMAG:6.0"	organism:{"organismName":"Candidatus Thalassarchaeaceae archaeon"	taxId:2670411}	title:"U_66091"}	geoLocName:"not available"	isolate:"UBA8167"	isolationSource:"marine"	lastUpdated:"2020-03-13T18:09:21.402"	latLon:"not available"	models:["MIMAG"]	owner:{"contacts":[{}]	name:"The University of Queensland"}	package:"MIMAG.6.0"	publicationDate:"2019-11-14T00:00:00.000"	sampleIds:[{"label":"Sample name"	value:"UBA8167 genome recovered from ERX556005"}	{"db":"SRA"	value:"SRS5771415"}]	status:{"status":"live"	when:"2019-11-14T12:13:36.921"}	submissionDate:"2019-11-04T19:35:08.160"}	comments:"The annotation was added by the NCBI Prokaryotic Genome Annotation Pipeline (PGAP). Information about PGAP can be found here: https://www.ncbi.nlm.nih.gov/genome/annotation_prok/"	genomeNotes:["derived from metagenome"	genus undefined]	releaseDate:"2020-06-11"	sequencingTech:"Illumina HiSeq 2000"	submitter:"The University of Queensland"}	assemblyStats:{"contigL50":58	contigN50:5761	gcCount:"517705"	gcPercent:47.5	genomeCoverage:"0.5x"	numberOfComponentSequences:155	numberOfContigs:282	numberOfScaffolds:155	scaffoldL50:40	scaffoldN50:8268	totalSequenceLength:"1140228"	totalUngappedLength:"1091988"}	averageNucleotideIdentity:{"category":"category_na"	comment:"na"	matchStatus:"status_na"	submittedOrganism:"Candidatus Thalassarchaeaceae archaeon"	submittedSpecies:"Candidatus Thalassarchaeaceae archaeon"	taxonomyCheckStatus:"Inconclusive"}	currentAccession:"GCA_013330265.1"	organism:{"infraspecificNames":{"isolate":"UBA8167"}	organismName:"Candidatus Thalassarchaeaceae archaeon"	taxId:2670411}	sourceDatabase:"SOURCE_DATABASE_GENBANK"	wgsInfo:{"masterWgsUrl":"https://www.ncbi.nlm.nih.gov/nuccore/DUIQ00000000.1"	wgsContigsUrl:"https://www.ncbi.nlm.nih.gov/Traces/wgs/DUIQ01"	wgsProjectAccession:"DUIQ01"}}
{"accession":"GCA_013330285.1"	annotationInfo:{"method":"Best-placed reference protein set; GeneMarkS-2+"	name:"NCBI Prokaryotic Genome Annotation Pipeline (PGAP)"	pipeline:"NCBI Prokaryotic Genome Annotation Pipeline (PGAP)"	provider:"NCBI"	releaseDate:"2020-03-15"	softwareVersion:"4.11"	stats:{"geneCounts":{"nonCoding":29	other:1	proteinCoding:1534	pseudogene:4	total:1568}}}	assemblyInfo:{"assemblyLevel":"Scaffold"	assemblyMethod:"CLC NGS Cell v. 4.4.1"	assemblyName:"ASM1333028v1"	assemblyStatus:"current"	assemblyType:"haploid"	bioprojectAccession:"PRJNA593905"	bioprojectLineage:[{"bioprojects":[{"accession":"PRJNA593905"	title:"Metagenome-assembled Genomes (MAGs)"}]}]	biosample:{"accession":"SAMN13193017"	attributes:[{"name":"isolate"	value:"UBA8160"}	{"name":"collection_date"	value:"not available"}	{"name":"env_broad_scale"	value:"not available"}	{"name":"env_local_scale"	value:"surface water layer (envo:00002042)"}	{"name":"env_medium"	value:"not available"}	{"name":"geo_loc_name"	value:"not available"}	{"name":"isolation_source"	value:"marine"}	{"name":"lat_lon"	value:"not available"}	{"name":"assembly_method"	value:"CLC de novo assembler"}	{"name":"assembly_method_version"	value:"4.4.1"}	{"name":"completeness_estimated"	value:"0.7049"}	{"name":"contamination_estimated"	value:"0.0133"}	{"name":"environmental_sample"	value:"True"}	{"name":"mapping_method_version"	value:"BWA (BWA-MEM)"}	{"name":"mapping_method"	value:"0.7.12-r1039"}	{"name":"metagenomic"	value:"True"}	{"name":"quality_assessment_method"	value:"CheckM"}	{"name":"quality_assessment_method_version"	value:"1.0.6"}	{"name":"derived_from"	value:"This BioSample is a metagenomic assembly obtained from the publicly available reads deposited in SRA accessions: ERR598963"}	{"name":"metagenome_source"	value:"marine metagenome"}]	bioprojects:[{"accession":"PRJNA593905"}]	collectionDate:"not available"	description:{"comment":"Keywords: GSC:MIxS;MIMAG:6.0"	organism:{"organismName":"Candidatus Poseidoniaceae archaeon"	taxId:2666346}	title:"U_66075"}	geoLocName:"not available"	isolate:"UBA8160"	isolationSource:"marine"	lastUpdated:"2020-03-13T18:09:21.377"	latLon:"not available"	models:["MIMAG"]	owner:{"contacts":[{}]	name:"The University of Queensland"}	package:"MIMAG.6.0"	publicationDate:"2019-11-12T00:00:00.000"	sampleIds:[{"label":"Sample name"	value:"UBA8160 genome recovered from ERX556003"}	{"db":"SRA"	value:"SRS5771414"}]	status:{"status":"live"	when:"2019-11-12T17:55:03.732"}	submissionDate:"2019-11-04T19:35:08.030"}	comments:"The annotation was added by the NCBI Prokaryotic Genome Annotation Pipeline (PGAP). Information about PGAP can be found here: https://www.ncbi.nlm.nih.gov/genome/annotation_prok/"	genomeNotes:["derived from metagenome"	genus undefined]	releaseDate:"2020-06-11"	sequencingTech:"Illumina HiSeq 2000"	submitter:"The University of Queensland"}	assemblyStats:{"contigL50":80	contigN50:6078	gcCount:"785113"	gcPercent:50.5	genomeCoverage:"0.5x"	numberOfComponentSequences:234	numberOfContigs:360	numberOfScaffolds:234	scaffoldL50:62	scaffoldN50:8339	totalSequenceLength:"1603141"	totalUngappedLength:"1555410"}	averageNucleotideIdentity:{"category":"category_na"	comment:"na"	matchStatus:"status_na"	submittedOrganism:"Candidatus Poseidoniaceae archaeon"	submittedSpecies:"Candidatus Poseidoniaceae archaeon"	taxonomyCheckStatus:"Inconclusive"}	currentAccession:"GCA_013330285.1"	organism:{"infraspecificNames":{"isolate":"UBA8160"}	organismName:"Candidatus Poseidoniaceae archaeon"	taxId:2666346}	sourceDatabase:"SOURCE_DATABASE_GENBANK"	wgsInfo:{"masterWgsUrl":"https://www.ncbi.nlm.nih.gov/nuccore/DUIP00000000.1"	wgsContigsUrl:"https://www.ncbi.nlm.nih.gov/Traces/wgs/DUIP01"	wgsProjectAccession:"DUIP01"}}
{"accession":"GCA_013330305.1"	annotationInfo:{"method":"Best-placed reference protein set; GeneMarkS-2+"	name:"NCBI Prokaryotic Genome Annotation Pipeline (PGAP)"	pipeline:"NCBI Prokaryotic Genome Annotation Pipeline (PGAP)"	provider:"NCBI"	releaseDate:"2020-03-15"	softwareVersion:"4.11"	stats:{"geneCounts":{"nonCoding":39	proteinCoding:1086	pseudogene:6	total:1131}}}	assemblyInfo:{"assemblyLevel":"Scaffold"	assemblyMethod:"CLC NGS Cell v. 4.4.1"	assemblyName:"ASM1333030v1"	assemblyStatus:"current"	assemblyType:"haploid"	bioprojectAccession:"PRJNA593905"	bioprojectLineage:[{"bioprojects":[{"accession":"PRJNA593905"	title:"Metagenome-assembled Genomes (MAGs)"}]}]	biosample:{"accession":"SAMN13193015"	attributes:[{"name":"isolate"	value:"UBA8072"}	{"name":"collection_date"	value:"not available"}	{"name":"env_broad_scale"	value:"not available"}	{"name":"env_local_scale"	value:"surface water layer (envo:00002042)"}	{"name":"env_medium"	value:"not available"}	{"name":"geo_loc_name"	value:"not available"}	{"name":"isolation_source"	value:"marine"}	{"name":"lat_lon"	value:"not available"}	{"name":"assembly_method"	value:"CLC de novo assembler"}	{"name":"assembly_method_version"	value:"4.4.1"}	{"name":"completeness_estimated"	value:"0.6815"}	{"name":"contamination_estimated"	value:"0"}	{"name":"environmental_sample"	value:"True"}	{"name":"mapping_method_version"	value:"BWA (BWA-MEM)"}	{"name":"mapping_method"	value:"0.7.12-r1039"}	{"name":"metagenomic"	value:"True"}	{"name":"quality_assessment_method"	value:"CheckM"}	{"name":"quality_assessment_method_version"	value:"1.0.6"}	{"name":"derived_from"	value:"This BioSample is a metagenomic assembly obtained from the publicly available reads deposited in SRA accessions: ERR594328"}	{"name":"metagenome_source"	value:"marine metagenome"}]	bioprojects:[{"accession":"PRJNA593905"}]	collectionDate:"not available"	description:{"comment":"Keywords: GSC:MIxS;MIMAG:6.0"	organism:{"organismName":"Candidatus Thalassarchaeaceae archaeon"	taxId:2670411}	title:"U_65776"}	geoLocName:"not available"	isolate:"UBA8072"	isolationSource:"marine"	lastUpdated:"2020-03-13T18:09:21.327"	latLon:"not available"	models:["MIMAG"]	owner:{"contacts":[{}]	name:"The University of Queensland"}	package:"MIMAG.6.0"	publicationDate:"2019-11-14T00:00:00.000"	sampleIds:[{"label":"Sample name"	value:"UBA8072 genome recovered from ERX552240"}	{"db":"SRA"	value:"SRS5771412"}]	status:{"status":"live"	when:"2019-11-14T12:13:36.892"}	submissionDate:"2019-11-04T19:35:07.876"}	comments:"The annotation was added by the NCBI Prokaryotic Genome Annotation Pipeline (PGAP). Information about PGAP can be found here: https://www.ncbi.nlm.nih.gov/genome/annotation_prok/"	genomeNotes:["derived from metagenome"	genus undefined]	releaseDate:"2020-06-11"	sequencingTech:"Illumina HiSeq 2000"	submitter:"The University of Queensland"}	assemblyStats:{"contigL50":44	contigN50:6935	gcCount:"534024"	gcPercent:50.5	genomeCoverage:"0.5x"	numberOfComponentSequences:142	numberOfContigs:228	numberOfScaffolds:142	scaffoldL50:35	scaffoldN50:9310	totalSequenceLength:"1090207"	totalUngappedLength:"1061669"}	averageNucleotideIdentity:{"category":"category_na"	comment:"na"	matchStatus:"status_na"	submittedOrganism:"Candidatus Thalassarchaeaceae archaeon"	submittedSpecies:"Candidatus Thalassarchaeaceae archaeon"	taxonomyCheckStatus:"Inconclusive"}	currentAccession:"GCA_013330305.1"	organism:{"infraspecificNames":{"isolate":"UBA8072"}	organismName:"Candidatus Thalassarchaeaceae archaeon"	taxId:2670411}	sourceDatabase:"SOURCE_DATABASE_GENBANK"	wgsInfo:{"masterWgsUrl":"https://www.ncbi.nlm.nih.gov/nuccore/DUIN00000000.1"	wgsContigsUrl:"https://www.ncbi.nlm.nih.gov/Traces/wgs/DUIN01"	wgsProjectAccession:"DUIN01"}}
{"accession":"GCA_013330385.1"	annotationInfo:{"method":"Best-placed reference protein set; GeneMarkS-2+"	name:"NCBI Prokaryotic Genome Annotation Pipeline (PGAP)"	pipeline:"NCBI Prokaryotic Genome Annotation Pipeline (PGAP)"	provider:"NCBI"	releaseDate:"2020-03-15"	softwareVersion:"4.11"	stats:{"geneCounts":{"nonCoding":24	proteinCoding:1222	pseudogene:5	total:1251}}}	assemblyInfo:{"assemblyLevel":"Scaffold"	assemblyMethod:"CLC NGS Cell v. 4.4.1"	assemblyName:"ASM1333038v1"	assemblyStatus:"current"	assemblyType:"haploid"	bioprojectAccession:"PRJNA593905"	bioprojectLineage:[{"bioprojects":[{"accession":"PRJNA593905"	title:"Metagenome-assembled Genomes (MAGs)"}]}]	biosample:{"accession":"SAMN13193013"	attributes:[{"name":"isolate"	value:"UBA12570"}	{"name":"collection_date"	value:"not available"}	{"name":"env_broad_scale"	value:"mesopelagic zone (envo:00000213) & marine oxygen minimum zone (envo:01000065)"}	{"name":"env_local_scale"	value:"not available"}	{"name":"env_medium"	value:"not available"}	{"name":"geo_loc_name"	value:"not available"}	{"name":"isolation_source"	value:"marine"}	{"name":"lat_lon"	value:"not available"}	{"name":"assembly_method"	value:"CLC de novo assembler"}	{"name":"assembly_method_version"	value:"4.4.1"}	{"name":"completeness_estimated"	value:"0.6299"}	{"name":"contamination_estimated"	value:"0.0096"}	{"name":"environmental_sample"	value:"True"}	{"name":"mapping_method_version"	value:"BWA (BWA-MEM)"}	{"name":"mapping_method"	value:"0.7.12-r1039"}	{"name":"metagenomic"	value:"True"}	{"name":"quality_assessment_method"	value:"CheckM"}	{"name":"quality_assessment_method_version"	value:"1.0.6"}	{"name":"derived_from"	value:"This BioSample is a metagenomic assembly obtained from the publicly available reads deposited in SRA accessions: ERR598946"}	{"name":"metagenome_source"	value:"marine metagenome"}]	bioprojects:[{"accession":"PRJNA593905"}]	collectionDate:"not available"	description:{"comment":"Keywords: GSC:MIxS;MIMAG:6.0"	organism:{"organismName":"Candidatus Thalassarchaeaceae archaeon"	taxId:2670411}	title:"U_77961"}	geoLocName:"not available"	isolate:"UBA12570"	isolationSource:"marine"	lastUpdated:"2020-03-13T18:09:25.287"	latLon:"not available"	models:["MIMAG"]	owner:{"contacts":[{}]	name:"The University of Queensland"}	package:"MIMAG.6.0"	publicationDate:"2019-11-14T00:00:00.000"	sampleIds:[{"label":"Sample name"	value:"UBA12570 genome recovered from ERX555949"}	{"db":"SRA"	value:"SRS5771410"}]	status:{"status":"live"	when:"2019-11-14T12:13:36.862"}	submissionDate:"2019-11-04T19:35:07.836"}	comments:"The annotation was added by the NCBI Prokaryotic Genome Annotation Pipeline (PGAP). Information about PGAP can be found here: https://www.ncbi.nlm.nih.gov/genome/annotation_prok/"	genomeNotes:["derived from metagenome"	genus undefined]	releaseDate:"2020-06-11"	sequencingTech:"Illumina HiSeq 2000"	submitter:"The University of Queensland"}	assemblyStats:{"contigL50":67	contigN50:5855	gcCount:"541226"	gcPercent:44.5	genomeCoverage:"0.5x"	numberOfComponentSequences:197	numberOfContigs:293	numberOfScaffolds:197	scaffoldL50:56	scaffoldN50:7236	totalSequenceLength:"1248962"	totalUngappedLength:"1215229"}	averageNucleotideIdentity:{"category":"category_na"	comment:"na"	matchStatus:"status_na"	submittedOrganism:"Candidatus Thalassarchaeaceae archaeon"	submittedSpecies:"Candidatus Thalassarchaeaceae archaeon"	taxonomyCheckStatus:"Inconclusive"}	currentAccession:"GCA_013330385.1"	organism:{"infraspecificNames":{"isolate":"UBA12570"}	organismName:"Candidatus Thalassarchaeaceae archaeon"	taxId:2670411}	sourceDatabase:"SOURCE_DATABASE_GENBANK"	wgsInfo:{"masterWgsUrl":"https://www.ncbi.nlm.nih.gov/nuccore/DUIL00000000.1"	wgsContigsUrl:"https://www.ncbi.nlm.nih.gov/Traces/wgs/DUIL01"	wgsProjectAccession:"DUIL01"}}
{"accession":"GCA_013330625.1"	annotationInfo:{"method":"Best-placed reference protein set; GeneMarkS-2+"	name:"NCBI Prokaryotic Genome Annotation Pipeline (PGAP)"	pipeline:"NCBI Prokaryotic Genome Annotation Pipeline (PGAP)"	provider:"NCBI"	releaseDate:"2020-03-15"	softwareVersion:"4.11"	stats:{"geneCounts":{"nonCoding":24	proteinCoding:1624	pseudogene:5	total:1653}}}	assemblyInfo:{"assemblyLevel":"Scaffold"	assemblyMethod:"CLC NGS Cell v. 4.4.1"	assemblyName:"ASM1333062v1"	assemblyStatus:"current"	assemblyType:"haploid"	bioprojectAccession:"PRJNA593905"	bioprojectLineage:[{"bioprojects":[{"accession":"PRJNA593905"	title:"Metagenome-assembled Genomes (MAGs)"}]}]	biosample:{"accession":"SAMN13192997"	attributes:[{"name":"isolate"	value:"UBA12207"}	{"name":"collection_date"	value:"not available"}	{"name":"env_broad_scale"	value:"deep chlorophyll maximum layer"}	{"name":"env_local_scale"	value:"not available"}	{"name":"env_medium"	value:"not available"}	{"name":"geo_loc_name"	value:"not available"}	{"name":"isolation_source"	value:"marine"}	{"name":"lat_lon"	value:"not available"}	{"name":"assembly_method"	value:"CLC de novo assembler"}	{"name":"assembly_method_version"	value:"4.4.1"}	{"name":"completeness_estimated"	value:"0.6813"}	{"name":"contamination_estimated"	value:"0.016"}	{"name":"environmental_sample"	value:"True"}	{"name":"mapping_method_version"	value:"BWA (BWA-MEM)"}	{"name":"mapping_method"	value:"0.7.12-r1039"}	{"name":"metagenomic"	value:"True"}	{"name":"quality_assessment_method"	value:"CheckM"}	{"name":"quality_assessment_method_version"	value:"1.0.6"}	{"name":"derived_from"	value:"This BioSample is a metagenomic assembly obtained from the publicly available reads deposited in SRA accessions: ERR599148"}	{"name":"metagenome_source"	value:"marine metagenome"}]	bioprojects:[{"accession":"PRJNA593905"}]	collectionDate:"not available"	description:{"comment":"Keywords: GSC:MIxS;MIMAG:6.0"	organism:{"organismName":"Candidatus Poseidoniaceae archaeon"	taxId:2666346}	title:"U_77033"}	geoLocName:"not available"	isolate:"UBA12207"	isolationSource:"marine"	lastUpdated:"2020-03-13T18:09:24.867"	latLon:"not available"	models:["MIMAG"]	owner:{"contacts":[{}]	name:"The University of Queensland"}	package:"MIMAG.6.0"	publicationDate:"2019-11-12T00:00:00.000"	sampleIds:[{"label":"Sample name"	value:"UBA12207 genome recovered from ERX555959"}	{"db":"SRA"	value:"SRS5771392"}]	status:{"status":"live"	when:"2019-11-12T17:55:03.695"}	submissionDate:"2019-11-04T19:35:07.060"}	comments:"The annotation was added by the NCBI Prokaryotic Genome Annotation Pipeline (PGAP). Information about PGAP can be found here: https://www.ncbi.nlm.nih.gov/genome/annotation_prok/"	genomeNotes:["derived from metagenome"	genus undefined]	releaseDate:"2020-06-11"	sequencingTech:"Illumina HiSeq 2000"	submitter:"The University of Queensland"}	assemblyStats:{"contigL50":88	contigN50:5098	gcCount:"691326"	gcPercent:44.0	genomeCoverage:"0.5x"	numberOfComponentSequences:239	numberOfContigs:460	numberOfScaffolds:239	scaffoldL50:56	scaffoldN50:8566	totalSequenceLength:"1661056"	totalUngappedLength:"1576361"}	averageNucleotideIdentity:{"category":"category_na"	comment:"na"	matchStatus:"status_na"	submittedOrganism:"Candidatus Poseidoniaceae archaeon"	submittedSpecies:"Candidatus Poseidoniaceae archaeon"	taxonomyCheckStatus:"Inconclusive"}	currentAccession:"GCA_013330625.1"	organism:{"infraspecificNames":{"isolate":"UBA12207"}	organismName:"Candidatus Poseidoniaceae archaeon"	taxId:2666346}	sourceDatabase:"SOURCE_DATABASE_GENBANK"	wgsInfo:{"masterWgsUrl":"https://www.ncbi.nlm.nih.gov/nuccore/DUHV00000000.1"	wgsContigsUrl:"https://www.ncbi.nlm.nih.gov/Traces/wgs/DUHV01"	wgsProjectAccession:"DUHV01"}}
{"accession":"GCA_013330635.1"	annotationInfo:{"method":"Best-placed reference protein set; GeneMarkS-2+"	name:"NCBI Prokaryotic Genome Annotation Pipeline (PGAP)"	pipeline:"NCBI Prokaryotic Genome Annotation Pipeline (PGAP)"	provider:"NCBI"	releaseDate:"2020-03-15"	softwareVersion:"4.11"	stats:{"geneCounts":{"nonCoding":27	proteinCoding:1124	pseudogene:5	total:1156}}}	assemblyInfo:{"assemblyLevel":"Scaffold"	assemblyMethod:"CLC NGS Cell v. 4.4.1"	assemblyName:"ASM1333063v1"	assemblyStatus:"current"	assemblyType:"haploid"	bioprojectAccession:"PRJNA593905"	bioprojectLineage:[{"bioprojects":[{"accession":"PRJNA593905"	title:"Metagenome-assembled Genomes (MAGs)"}]}]	biosample:{"accession":"SAMN13192998"	attributes:[{"name":"isolate"	value:"UBA12210"}	{"name":"collection_date"	value:"not available"}	{"name":"env_broad_scale"	value:"deep chlorophyll maximum layer"}	{"name":"env_local_scale"	value:"not available"}	{"name":"env_medium"	value:"not available"}	{"name":"geo_loc_name"	value:"not available"}	{"name":"isolation_source"	value:"marine"}	{"name":"lat_lon"	value:"not available"}	{"name":"assembly_method"	value:"CLC de novo assembler"}	{"name":"assembly_method_version"	value:"4.4.1"}	{"name":"completeness_estimated"	value:"0.6129"}	{"name":"contamination_estimated"	value:"0.0086"}	{"name":"environmental_sample"	value:"True"}	{"name":"mapping_method_version"	value:"BWA (BWA-MEM)"}	{"name":"mapping_method"	value:"0.7.12-r1039"}	{"name":"metagenomic"	value:"True"}	{"name":"quality_assessment_method"	value:"CheckM"}	{"name":"quality_assessment_method_version"	value:"1.0.6"}	{"name":"derived_from"	value:"This BioSample is a metagenomic assembly obtained from the publicly available reads deposited in SRA accessions: ERR599148"}	{"name":"metagenome_source"	value:"marine metagenome"}]	bioprojects:[{"accession":"PRJNA593905"}]	collectionDate:"not available"	description:{"comment":"Keywords: GSC:MIxS;MIMAG:6.0"	organism:{"organismName":"Candidatus Thalassarchaeum sp."	taxId:3134679}	title:"U_77038"}	geoLocName:"not available"	isolate:"UBA12210"	isolationSource:"marine"	lastUpdated:"2024-03-22T21:07:54.423"	latLon:"not available"	models:["MIMAG"]	owner:{"contacts":[{}]	name:"The University of Queensland"}	package:"MIMAG.6.0"	publicationDate:"2020-03-02T00:00:00.000"	sampleIds:[{"label":"Sample name"	value:"UBA12210 genome recovered from ERX555959"}	{"db":"SRA"	value:"SRS5771393"}]	status:{"status":"live"	when:"2020-03-02T17:30:56.906"}	submissionDate:"2019-11-04T19:35:07.076"}	comments:"The annotation was added by the NCBI Prokaryotic Genome Annotation Pipeline (PGAP). Information about PGAP can be found here: https://www.ncbi.nlm.nih.gov/genome/annotation_prok/"	genomeNotes:["derived from metagenome"]	releaseDate:"2020-06-11"	sequencingTech:"Illumina HiSeq 2000"	submitter:"The University of Queensland"}	assemblyStats:{"contigL50":50	contigN50:7331	gcCount:"576595"	gcPercent:51.5	genomeCoverage:"0.5x"	numberOfComponentSequences:156	numberOfContigs:261	numberOfScaffolds:156	scaffoldL50:41	scaffoldN50:9553	totalSequenceLength:"1154143"	totalUngappedLength:"1116087"}	averageNucleotideIdentity:{"category":"category_na"	comment:"na"	matchStatus:"status_na"	submittedOrganism:"Candidatus Thalassarchaeum sp."	submittedSpecies:"Candidatus Thalassarchaeum sp."	taxonomyCheckStatus:"Inconclusive"}	currentAccession:"GCA_013330635.1"	organism:{"infraspecificNames":{"isolate":"UBA12210"}	organismName:"Candidatus Thalassarchaeum sp."	taxId:3134679}	sourceDatabase:"SOURCE_DATABASE_GENBANK"	wgsInfo:{"masterWgsUrl":"https://www.ncbi.nlm.nih.gov/nuccore/DUHW00000000.1"	wgsContigsUrl:"https://www.ncbi.nlm.nih.gov/Traces/wgs/DUHW01"	wgsProjectAccession:"DUHW01"}}
{"accession":"GCA_013330765.1"	annotationInfo:{"method":"Best-placed reference protein set; GeneMarkS-2+"	name:"NCBI Prokaryotic Genome Annotation Pipeline (PGAP)"	pipeline:"NCBI Prokaryotic Genome Annotation Pipeline (PGAP)"	provider:"NCBI"	releaseDate:"2020-03-15"	softwareVersion:"4.11"	stats:{"geneCounts":{"nonCoding":15	proteinCoding:1512	pseudogene:4	total:1531}}}	assemblyInfo:{"assemblyLevel":"Scaffold"	assemblyMethod:"CLC NGS Cell v. 4.4.1"	assemblyName:"ASM1333076v1"	assemblyStatus:"current"	assemblyType:"haploid"	bioprojectAccession:"PRJNA593905"	bioprojectLineage:[{"bioprojects":[{"accession":"PRJNA593905"	title:"Metagenome-assembled Genomes (MAGs)"}]}]	biosample:{"accession":"SAMN13192996"	attributes:[{"name":"isolate"	value:"UBA12206"}	{"name":"collection_date"	value:"not available"}	{"name":"env_broad_scale"	value:"not available"}	{"name":"env_local_scale"	value:"surface water layer (envo:00002042)"}	{"name":"env_medium"	value:"not available"}	{"name":"geo_loc_name"	value:"not available"}	{"name":"isolation_source"	value:"marine"}	{"name":"lat_lon"	value:"not available"}	{"name":"assembly_method"	value:"CLC de novo assembler"}	{"name":"assembly_method_version"	value:"4.4.1"}	{"name":"completeness_estimated"	value:"0.6079"}	{"name":"contamination_estimated"	value:"0.008"}	{"name":"environmental_sample"	value:"True"}	{"name":"mapping_method_version"	value:"BWA (BWA-MEM)"}	{"name":"mapping_method"	value:"0.7.12-r1039"}	{"name":"metagenomic"	value:"True"}	{"name":"quality_assessment_method"	value:"CheckM"}	{"name":"quality_assessment_method_version"	value:"1.0.6"}	{"name":"derived_from"	value:"This BioSample is a metagenomic assembly obtained from the publicly available reads deposited in SRA accessions: ERR598976"}	{"name":"metagenome_source"	value:"marine metagenome"}]	bioprojects:[{"accession":"PRJNA593905"}]	collectionDate:"not available"	description:{"comment":"Keywords: GSC:MIxS;MIMAG:6.0"	organism:{"organismName":"Candidatus Poseidoniaceae archaeon"	taxId:2666346}	title:"U_77027"}	geoLocName:"not available"	isolate:"UBA12206"	isolationSource:"marine"	lastUpdated:"2020-03-13T18:09:24.840"	latLon:"not available"	models:["MIMAG"]	owner:{"contacts":[{}]	name:"The University of Queensland"}	package:"MIMAG.6.0"	publicationDate:"2019-11-12T00:00:00.000"	sampleIds:[{"label":"Sample name"	value:"UBA12206 genome recovered from ERX555957"}	{"db":"SRA"	value:"SRS5771391"}]	status:{"status":"live"	when:"2019-11-12T17:55:03.665"}	submissionDate:"2019-11-04T19:35:07.040"}	comments:"The annotation was added by the NCBI Prokaryotic Genome Annotation Pipeline (PGAP). Information about PGAP can be found here: https://www.ncbi.nlm.nih.gov/genome/annotation_prok/"	genomeNotes:["derived from metagenome"	genus undefined]	releaseDate:"2020-06-11"	sequencingTech:"Illumina HiSeq 2000"	submitter:"The University of Queensland"}	assemblyStats:{"contigL50":93	contigN50:5209	gcCount:"912501"	gcPercent:61.0	genomeCoverage:"0.5x"	numberOfComponentSequences:276	numberOfContigs:433	numberOfScaffolds:276	scaffoldL50:84	scaffoldN50:6035	totalSequenceLength:"1545626"	totalUngappedLength:"1496725"}	averageNucleotideIdentity:{"category":"category_na"	comment:"na"	matchStatus:"status_na"	submittedOrganism:"Candidatus Poseidoniaceae archaeon"	submittedSpecies:"Candidatus Poseidoniaceae archaeon"	taxonomyCheckStatus:"Inconclusive"}	currentAccession:"GCA_013330765.1"	organism:{"infraspecificNames":{"isolate":"UBA12206"}	organismName:"Candidatus Poseidoniaceae archaeon"	taxId:2666346}	sourceDatabase:"SOURCE_DATABASE_GENBANK"	wgsInfo:{"masterWgsUrl":"https://www.ncbi.nlm.nih.gov/nuccore/DUHU00000000.1"	wgsContigsUrl:"https://www.ncbi.nlm.nih.gov/Traces/wgs/DUHU01"	wgsProjectAccession:"DUHU01"}}
{"accession":"GCA_013330815.1"	annotationInfo:{"method":"Best-placed reference protein set; GeneMarkS-2+"	name:"NCBI Prokaryotic Genome Annotation Pipeline (PGAP)"	pipeline:"NCBI Prokaryotic Genome Annotation Pipeline (PGAP)"	provider:"NCBI"	releaseDate:"2020-03-15"	softwareVersion:"4.11"	stats:{"geneCounts":{"nonCoding":21	proteinCoding:1915	pseudogene:3	total:1939}}}	assemblyInfo:{"assemblyLevel":"Scaffold"	assemblyMethod:"CLC NGS Cell v. 4.4.1"	assemblyName:"ASM1333081v1"	assemblyStatus:"current"	assemblyType:"haploid"	bioprojectAccession:"PRJNA593905"	bioprojectLineage:[{"bioprojects":[{"accession":"PRJNA593905"	title:"Metagenome-assembled Genomes (MAGs)"}]}]	biosample:{"accession":"SAMN13192988"	attributes:[{"name":"isolate"	value:"UBA12002"}	{"name":"collection_date"	value:"not available"}	{"name":"env_broad_scale"	value:"not available"}	{"name":"env_local_scale"	value:"surface water layer (envo:00002042)"}	{"name":"env_medium"	value:"not available"}	{"name":"geo_loc_name"	value:"not available"}	{"name":"isolation_source"	value:"marine"}	{"name":"lat_lon"	value:"not available"}	{"name":"assembly_method"	value:"CLC de novo assembler"}	{"name":"assembly_method_version"	value:"4.4.1"}	{"name":"completeness_estimated"	value:"0.7147"}	{"name":"contamination_estimated"	value:"0.0373"}	{"name":"environmental_sample"	value:"True"}	{"name":"mapping_method_version"	value:"BWA (BWA-MEM)"}	{"name":"mapping_method"	value:"0.7.12-r1039"}	{"name":"metagenomic"	value:"True"}	{"name":"quality_assessment_method"	value:"CheckM"}	{"name":"quality_assessment_method_version"	value:"1.0.6"}	{"name":"derived_from"	value:"This BioSample is a metagenomic assembly obtained from the publicly available reads deposited in SRA accessions: ERR594347"}	{"name":"metagenome_source"	value:"marine metagenome"}]	bioprojects:[{"accession":"PRJNA593905"}]	collectionDate:"not available"	description:{"comment":"Keywords: GSC:MIxS;MIMAG:6.0"	organism:{"organismName":"Candidatus Poseidoniaceae archaeon"	taxId:2666346}	title:"U_76746"}	geoLocName:"not available"	isolate:"UBA12002"	isolationSource:"marine"	lastUpdated:"2020-03-13T18:09:24.627"	latLon:"not available"	models:["MIMAG"]	owner:{"contacts":[{}]	name:"The University of Queensland"}	package:"MIMAG.6.0"	publicationDate:"2019-11-12T00:00:00.000"	sampleIds:[{"label":"Sample name"	value:"UBA12002 genome recovered from ERX552262"}	{"db":"SRA"	value:"SRS5771382"}]	status:{"status":"live"	when:"2019-11-12T17:55:03.634"}	submissionDate:"2019-11-04T19:35:06.890"}	comments:"The annotation was added by the NCBI Prokaryotic Genome Annotation Pipeline (PGAP). Information about PGAP can be found here: https://www.ncbi.nlm.nih.gov/genome/annotation_prok/"	genomeNotes:["derived from metagenome"	genus undefined]	releaseDate:"2020-06-11"	sequencingTech:"Illumina HiSeq 2000"	submitter:"The University of Queensland"}	assemblyStats:{"contigL50":74	contigN50:8084	gcCount:"904476"	gcPercent:42.5	genomeCoverage:"0.5x"	numberOfComponentSequences:294	numberOfContigs:369	numberOfScaffolds:294	scaffoldL50:66	scaffoldN50:9526	totalSequenceLength:"2161899"	totalUngappedLength:"2136316"}	averageNucleotideIdentity:{"category":"category_na"	comment:"na"	matchStatus:"status_na"	submittedOrganism:"Candidatus Poseidoniaceae archaeon"	submittedSpecies:"Candidatus Poseidoniaceae archaeon"	taxonomyCheckStatus:"Inconclusive"}	currentAccession:"GCA_013330815.1"	organism:{"infraspecificNames":{"isolate":"UBA12002"}	organismName:"Candidatus Poseidoniaceae archaeon"	taxId:2666346}	sourceDatabase:"SOURCE_DATABASE_GENBANK"	wgsInfo:{"masterWgsUrl":"https://www.ncbi.nlm.nih.gov/nuccore/DUHM00000000.1"	wgsContigsUrl:"https://www.ncbi.nlm.nih.gov/Traces/wgs/DUHM01"	wgsProjectAccession:"DUHM01"}}
{"accession":"GCA_013330925.1"	annotationInfo:{"method":"Best-placed reference protein set; GeneMarkS-2+"	name:"NCBI Prokaryotic Genome Annotation Pipeline (PGAP)"	pipeline:"NCBI Prokaryotic Genome Annotation Pipeline (PGAP)"	provider:"NCBI"	releaseDate:"2020-03-15"	softwareVersion:"4.11"	stats:{"geneCounts":{"nonCoding":33	proteinCoding:1615	pseudogene:4	total:1652}}}	assemblyInfo:{"assemblyLevel":"Scaffold"	assemblyMethod:"CLC NGS Cell v. 4.4.1"	assemblyName:"ASM1333092v1"	assemblyStatus:"current"	assemblyType:"haploid"	bioprojectAccession:"PRJNA593905"	bioprojectLineage:[{"bioprojects":[{"accession":"PRJNA593905"	title:"Metagenome-assembled Genomes (MAGs)"}]}]	biosample:{"accession":"SAMN13192985"	attributes:[{"name":"isolate"	value:"UBA11892"}	{"name":"collection_date"	value:"not available"}	{"name":"env_broad_scale"	value:"not available"}	{"name":"env_local_scale"	value:"surface water layer (envo:00002042)"}	{"name":"env_medium"	value:"not available"}	{"name":"geo_loc_name"	value:"not available"}	{"name":"isolation_source"	value:"marine"}	{"name":"lat_lon"	value:"not available"}	{"name":"assembly_method"	value:"CLC de novo assembler"}	{"name":"assembly_method_version"	value:"4.4.1"}	{"name":"completeness_estimated"	value:"0.7287"}	{"name":"contamination_estimated"	value:"0.024"}	{"name":"environmental_sample"	value:"True"}	{"name":"mapping_method_version"	value:"BWA (BWA-MEM)"}	{"name":"mapping_method"	value:"0.7.12-r1039"}	{"name":"metagenomic"	value:"True"}	{"name":"quality_assessment_method"	value:"CheckM"}	{"name":"quality_assessment_method_version"	value:"1.0.6"}	{"name":"derived_from"	value:"This BioSample is a metagenomic assembly obtained from the publicly available reads deposited in SRA accessions: ERR594288"}	{"name":"metagenome_source"	value:"marine metagenome"}]	bioprojects:[{"accession":"PRJNA593905"}]	collectionDate:"not available"	description:{"comment":"Keywords: GSC:MIxS;MIMAG:6.0"	organism:{"organismName":"Candidatus Poseidoniaceae archaeon"	taxId:2666346}	title:"U_76279"}	geoLocName:"not available"	isolate:"UBA11892"	isolationSource:"marine"	lastUpdated:"2020-03-13T18:09:24.544"	latLon:"not available"	models:["MIMAG"]	owner:{"contacts":[{}]	name:"The University of Queensland"}	package:"MIMAG.6.0"	publicationDate:"2019-11-12T00:00:00.000"	sampleIds:[{"label":"Sample name"	value:"UBA11892 genome recovered from ERX552288"}	{"db":"SRA"	value:"SRS5771379"}]	status:{"status":"live"	when:"2019-11-12T17:55:03.604"}	submissionDate:"2019-11-04T19:35:06.830"}	comments:"The annotation was added by the NCBI Prokaryotic Genome Annotation Pipeline (PGAP). Information about PGAP can be found here: https://www.ncbi.nlm.nih.gov/genome/annotation_prok/"	genomeNotes:["derived from metagenome"	genus undefined]	releaseDate:"2020-06-11"	sequencingTech:"Illumina HiSeq 2000"	submitter:"The University of Queensland"}	assemblyStats:{"contigL50":72	contigN50:7415	gcCount:"1044265"	gcPercent:61.5	genomeCoverage:"0.5x"	numberOfComponentSequences:236	numberOfContigs:327	numberOfScaffolds:236	scaffoldL50:64	scaffoldN50:8709	totalSequenceLength:"1724669"	totalUngappedLength:"1695562"}	averageNucleotideIdentity:{"category":"category_na"	comment:"na"	matchStatus:"status_na"	submittedOrganism:"Candidatus Poseidoniaceae archaeon"	submittedSpecies:"Candidatus Poseidoniaceae archaeon"	taxonomyCheckStatus:"Inconclusive"}	currentAccession:"GCA_013330925.1"	organism:{"infraspecificNames":{"isolate":"UBA11892"}	organismName:"Candidatus Poseidoniaceae archaeon"	taxId:2666346}	sourceDatabase:"SOURCE_DATABASE_GENBANK"	wgsInfo:{"masterWgsUrl":"https://www.ncbi.nlm.nih.gov/nuccore/DUHJ00000000.1"	wgsContigsUrl:"https://www.ncbi.nlm.nih.gov/Traces/wgs/DUHJ01"	wgsProjectAccession:"DUHJ01"}}
{"accession":"GCA_013331035.1"	annotationInfo:{"method":"Best-placed reference protein set; GeneMarkS-2+"	name:"NCBI Prokaryotic Genome Annotation Pipeline (PGAP)"	pipeline:"NCBI Prokaryotic Genome Annotation Pipeline (PGAP)"	provider:"NCBI"	releaseDate:"2020-03-15"	softwareVersion:"4.11"	stats:{"geneCounts":{"nonCoding":22	proteinCoding:1197	pseudogene:4	total:1223}}}	assemblyInfo:{"assemblyLevel":"Scaffold"	assemblyMethod:"CLC NGS Cell v. 4.4.1"	assemblyName:"ASM1333103v1"	assemblyStatus:"current"	assemblyType:"haploid"	bioprojectAccession:"PRJNA593905"	bioprojectLineage:[{"bioprojects":[{"accession":"PRJNA593905"	title:"Metagenome-assembled Genomes (MAGs)"}]}]	biosample:{"accession":"SAMN13192979"	attributes:[{"name":"isolate"	value:"UBA11751"}	{"name":"collection_date"	value:"not available"}	{"name":"env_broad_scale"	value:"not available"}	{"name":"env_local_scale"	value:"surface water layer (envo:00002042)"}	{"name":"env_medium"	value:"not available"}	{"name":"geo_loc_name"	value:"not available"}	{"name":"isolation_source"	value:"marine"}	{"name":"lat_lon"	value:"not available"}	{"name":"assembly_method"	value:"CLC de novo assembler"}	{"name":"assembly_method_version"	value:"4.4.1"}	{"name":"completeness_estimated"	value:"0.6331"}	{"name":"contamination_estimated"	value:"0.008"}	{"name":"environmental_sample"	value:"True"}	{"name":"mapping_method_version"	value:"BWA (BWA-MEM)"}	{"name":"mapping_method"	value:"0.7.12-r1039"}	{"name":"metagenomic"	value:"True"}	{"name":"quality_assessment_method"	value:"CheckM"}	{"name":"quality_assessment_method_version"	value:"1.0.6"}	{"name":"derived_from"	value:"This BioSample is a metagenomic assembly obtained from the publicly available reads deposited in SRA accessions: ERR599038"}	{"name":"metagenome_source"	value:"marine metagenome"}]	bioprojects:[{"accession":"PRJNA593905"}]	collectionDate:"not available"	description:{"comment":"Keywords: GSC:MIxS;MIMAG:6.0"	organism:{"organismName":"Candidatus Thalassarchaeaceae archaeon"	taxId:2670411}	title:"U_75934"}	geoLocName:"not available"	isolate:"UBA11751"	isolationSource:"marine"	lastUpdated:"2020-03-13T18:09:24.384"	latLon:"not available"	models:["MIMAG"]	owner:{"contacts":[{}]	name:"The University of Queensland"}	package:"MIMAG.6.0"	publicationDate:"2019-11-14T00:00:00.000"	sampleIds:[{"label":"Sample name"	value:"UBA11751 genome recovered from ERX555990"}	{"db":"SRA"	value:"SRS5771368"}]	status:{"status":"live"	when:"2019-11-14T12:13:36.806"}	submissionDate:"2019-11-04T19:35:06.713"}	comments:"The annotation was added by the NCBI Prokaryotic Genome Annotation Pipeline (PGAP). Information about PGAP can be found here: https://www.ncbi.nlm.nih.gov/genome/annotation_prok/"	genomeNotes:["derived from metagenome"	genus undefined]	releaseDate:"2020-06-11"	sequencingTech:"Illumina HiSeq 2000"	submitter:"The University of Queensland"}	assemblyStats:{"contigL50":44	contigN50:8767	gcCount:"608105"	gcPercent:49.5	genomeCoverage:"0.5x"	numberOfComponentSequences:163	numberOfContigs:205	numberOfScaffolds:163	scaffoldL50:44	scaffoldN50:9062	totalSequenceLength:"1237449"	totalUngappedLength:"1223283"}	averageNucleotideIdentity:{"category":"category_na"	comment:"na"	matchStatus:"status_na"	submittedOrganism:"Candidatus Thalassarchaeaceae archaeon"	submittedSpecies:"Candidatus Thalassarchaeaceae archaeon"	taxonomyCheckStatus:"Inconclusive"}	currentAccession:"GCA_013331035.1"	organism:{"infraspecificNames":{"isolate":"UBA11751"}	organismName:"Candidatus Thalassarchaeaceae archaeon"	taxId:2670411}	sourceDatabase:"SOURCE_DATABASE_GENBANK"	wgsInfo:{"masterWgsUrl":"https://www.ncbi.nlm.nih.gov/nuccore/DUHD00000000.1"	wgsContigsUrl:"https://www.ncbi.nlm.nih.gov/Traces/wgs/DUHD01"	wgsProjectAccession:"DUHD01"}}
{"accession":"GCA_013331115.1"	annotationInfo:{"method":"Best-placed reference protein set; GeneMarkS-2+"	name:"NCBI Prokaryotic Genome Annotation Pipeline (PGAP)"	pipeline:"NCBI Prokaryotic Genome Annotation Pipeline (PGAP)"	provider:"NCBI"	releaseDate:"2020-03-15"	softwareVersion:"4.11"	stats:{"geneCounts":{"nonCoding":17	proteinCoding:1641	pseudogene:9	total:1667}}}	assemblyInfo:{"assemblyLevel":"Scaffold"	assemblyMethod:"CLC NGS Cell v. 4.4.1"	assemblyName:"ASM1333111v1"	assemblyStatus:"current"	assemblyType:"haploid"	bioprojectAccession:"PRJNA593905"	bioprojectLineage:[{"bioprojects":[{"accession":"PRJNA593905"	title:"Metagenome-assembled Genomes (MAGs)"}]}]	biosample:{"accession":"SAMN13192975"	attributes:[{"name":"isolate"	value:"UBA11626"}	{"name":"collection_date"	value:"not available"}	{"name":"env_broad_scale"	value:"not available"}	{"name":"env_local_scale"	value:"surface water layer (envo:00002042)"}	{"name":"env_medium"	value:"not available"}	{"name":"geo_loc_name"	value:"not available"}	{"name":"isolation_source"	value:"marine"}	{"name":"lat_lon"	value:"not available"}	{"name":"assembly_method"	value:"CLC de novo assembler"}	{"name":"assembly_method_version"	value:"4.4.1"}	{"name":"completeness_estimated"	value:"0.5978"}	{"name":"contamination_estimated"	value:"0.016"}	{"name":"environmental_sample"	value:"True"}	{"name":"mapping_method_version"	value:"BWA (BWA-MEM)"}	{"name":"mapping_method"	value:"0.7.12-r1039"}	{"name":"metagenomic"	value:"True"}	{"name":"quality_assessment_method"	value:"CheckM"}	{"name":"quality_assessment_method_version"	value:"1.0.6"}	{"name":"derived_from"	value:"This BioSample is a metagenomic assembly obtained from the publicly available reads deposited in SRA accessions: ERR594335"}	{"name":"metagenome_source"	value:"marine metagenome"}]	bioprojects:[{"accession":"PRJNA593905"}]	collectionDate:"not available"	description:{"comment":"Keywords: GSC:MIxS;MIMAG:6.0"	organism:{"organismName":"Candidatus Poseidoniaceae archaeon"	taxId:2666346}	title:"U_75540"}	geoLocName:"not available"	isolate:"UBA11626"	isolationSource:"marine"	lastUpdated:"2020-03-13T18:09:24.273"	latLon:"not available"	models:["MIMAG"]	owner:{"contacts":[{}]	name:"The University of Queensland"}	package:"MIMAG.6.0"	publicationDate:"2019-11-12T00:00:00.000"	sampleIds:[{"label":"Sample name"	value:"UBA11626 genome recovered from ERX552298"}	{"db":"SRA"	value:"SRS5771364"}]	status:{"status":"live"	when:"2019-11-12T17:55:03.573"}	submissionDate:"2019-11-04T19:35:06.636"}	comments:"The annotation was added by the NCBI Prokaryotic Genome Annotation Pipeline (PGAP). Information about PGAP can be found here: https://www.ncbi.nlm.nih.gov/genome/annotation_prok/"	genomeNotes:["derived from metagenome"	genus undefined]	releaseDate:"2020-06-11"	sequencingTech:"Illumina HiSeq 2000"	submitter:"The University of Queensland"}	assemblyStats:{"contigL50":83	contigN50:6246	gcCount:"841848"	gcPercent:50.0	genomeCoverage:"0.5x"	numberOfComponentSequences:277	numberOfContigs:406	numberOfScaffolds:277	scaffoldL50:78	scaffoldN50:6895	totalSequenceLength:"1726134"	totalUngappedLength:"1685224"}	averageNucleotideIdentity:{"category":"category_na"	comment:"na"	matchStatus:"status_na"	submittedOrganism:"Candidatus Poseidoniaceae archaeon"	submittedSpecies:"Candidatus Poseidoniaceae archaeon"	taxonomyCheckStatus:"Inconclusive"}	currentAccession:"GCA_013331115.1"	organism:{"infraspecificNames":{"isolate":"UBA11626"}	organismName:"Candidatus Poseidoniaceae archaeon"	taxId:2666346}	sourceDatabase:"SOURCE_DATABASE_GENBANK"	wgsInfo:{"masterWgsUrl":"https://www.ncbi.nlm.nih.gov/nuccore/DUGZ00000000.1"	wgsContigsUrl:"https://www.ncbi.nlm.nih.gov/Traces/wgs/DUGZ01"	wgsProjectAccession:"DUGZ01"}}
{"accession":"GCA_013331165.1"	annotationInfo:{"method":"Best-placed reference protein set; GeneMarkS-2+"	name:"NCBI Prokaryotic Genome Annotation Pipeline (PGAP)"	pipeline:"NCBI Prokaryotic Genome Annotation Pipeline (PGAP)"	provider:"NCBI"	releaseDate:"2020-03-15"	softwareVersion:"4.11"	stats:{"geneCounts":{"nonCoding":27	proteinCoding:1403	pseudogene:6	total:1436}}}	assemblyInfo:{"assemblyLevel":"Scaffold"	assemblyMethod:"CLC NGS Cell v. 4.4.1"	assemblyName:"ASM1333116v1"	assemblyStatus:"current"	assemblyType:"haploid"	bioprojectAccession:"PRJNA593905"	bioprojectLineage:[{"bioprojects":[{"accession":"PRJNA593905"	title:"Metagenome-assembled Genomes (MAGs)"}]}]	biosample:{"accession":"SAMN13192973"	attributes:[{"name":"isolate"	value:"UBA11614"}	{"name":"collection_date"	value:"not available"}	{"name":"env_broad_scale"	value:"not available"}	{"name":"env_local_scale"	value:"surface water layer (envo:00002042)"}	{"name":"env_medium"	value:"not available"}	{"name":"geo_loc_name"	value:"not available"}	{"name":"isolation_source"	value:"marine"}	{"name":"lat_lon"	value:"not available"}	{"name":"assembly_method"	value:"CLC de novo assembler"}	{"name":"assembly_method_version"	value:"4.4.1"}	{"name":"completeness_estimated"	value:"0.6086"}	{"name":"contamination_estimated"	value:"0.004"}	{"name":"environmental_sample"	value:"True"}	{"name":"mapping_method_version"	value:"BWA (BWA-MEM)"}	{"name":"mapping_method"	value:"0.7.12-r1039"}	{"name":"metagenomic"	value:"True"}	{"name":"quality_assessment_method"	value:"CheckM"}	{"name":"quality_assessment_method_version"	value:"1.0.6"}	{"name":"derived_from"	value:"This BioSample is a metagenomic assembly obtained from the publicly available reads deposited in SRA accessions: ERR594310"}	{"name":"metagenome_source"	value:"marine metagenome"}]	bioprojects:[{"accession":"PRJNA593905"}]	collectionDate:"not available"	description:{"comment":"Keywords: GSC:MIxS;MIMAG:6.0"	organism:{"organismName":"Candidatus Poseidoniaceae archaeon"	taxId:2666346}	title:"U_75501"}	geoLocName:"not available"	isolate:"UBA11614"	isolationSource:"marine"	lastUpdated:"2020-03-13T18:09:24.219"	latLon:"not available"	models:["MIMAG"]	owner:{"contacts":[{}]	name:"The University of Queensland"}	package:"MIMAG.6.0"	publicationDate:"2019-11-12T00:00:00.000"	sampleIds:[{"label":"Sample name"	value:"UBA11614 genome recovered from ERX552296"}	{"db":"SRA"	value:"SRS5771362"}]	status:{"status":"live"	when:"2019-11-12T17:55:03.539"}	submissionDate:"2019-11-04T19:35:06.600"}	comments:"The annotation was added by the NCBI Prokaryotic Genome Annotation Pipeline (PGAP). Information about PGAP can be found here: https://www.ncbi.nlm.nih.gov/genome/annotation_prok/"	genomeNotes:["derived from metagenome"	genus undefined]	releaseDate:"2020-06-11"	sequencingTech:"Illumina HiSeq 2000"	submitter:"The University of Queensland"}	assemblyStats:{"contigL50":80	contigN50:5468	gcCount:"687791"	gcPercent:48.5	genomeCoverage:"0.5x"	numberOfComponentSequences:230	numberOfContigs:358	numberOfScaffolds:230	scaffoldL50:63	scaffoldN50:7338	totalSequenceLength:"1460542"	totalUngappedLength:"1414608"}	averageNucleotideIdentity:{"category":"category_na"	comment:"na"	matchStatus:"status_na"	submittedOrganism:"Candidatus Poseidoniaceae archaeon"	submittedSpecies:"Candidatus Poseidoniaceae archaeon"	taxonomyCheckStatus:"Inconclusive"}	currentAccession:"GCA_013331165.1"	organism:{"infraspecificNames":{"isolate":"UBA11614"}	organismName:"Candidatus Poseidoniaceae archaeon"	taxId:2666346}	sourceDatabase:"SOURCE_DATABASE_GENBANK"	wgsInfo:{"masterWgsUrl":"https://www.ncbi.nlm.nih.gov/nuccore/DUGX00000000.1"	wgsContigsUrl:"https://www.ncbi.nlm.nih.gov/Traces/wgs/DUGX01"	wgsProjectAccession:"DUGX01"}}
{"accession":"GCA_013331485.1"	annotationInfo:{"method":"Best-placed reference protein set; GeneMarkS-2+"	name:"NCBI Prokaryotic Genome Annotation Pipeline (PGAP)"	pipeline:"NCBI Prokaryotic Genome Annotation Pipeline (PGAP)"	provider:"NCBI"	releaseDate:"2020-03-15"	softwareVersion:"4.11"	stats:{"geneCounts":{"nonCoding":28	proteinCoding:1022	pseudogene:5	total:1055}}}	assemblyInfo:{"assemblyLevel":"Scaffold"	assemblyMethod:"CLC NGS Cell v. 4.4.1"	assemblyName:"ASM1333148v1"	assemblyStatus:"current"	assemblyType:"haploid"	bioprojectAccession:"PRJNA593905"	bioprojectLineage:[{"bioprojects":[{"accession":"PRJNA593905"	title:"Metagenome-assembled Genomes (MAGs)"}]}]	biosample:{"accession":"SAMN13192960"	attributes:[{"name":"isolate"	value:"UBA10366"}	{"name":"collection_date"	value:"2012-04-16"}	{"name":"env_broad_scale"	value:"Marine"}	{"name":"env_local_scale"	value:"Water"}	{"name":"env_medium"	value:"Subsurface seawater"}	{"name":"geo_loc_name"	value:"North Sea"}	{"name":"isolation_source"	value:"marine"}	{"name":"lat_lon"	value:"54.184167 N 7.900 E"}	{"name":"assembly_method"	value:"CLC de novo assembler"}	{"name":"assembly_method_version"	value:"4.4.1"}	{"name":"completeness_estimated"	value:"0.6393"}	{"name":"contamination_estimated"	value:"0.0004"}	{"name":"environmental_sample"	value:"True"}	{"name":"mapping_method_version"	value:"BWA (BWA-MEM)"}	{"name":"mapping_method"	value:"0.7.12-r1039"}	{"name":"metagenomic"	value:"True"}	{"name":"quality_assessment_method"	value:"CheckM"}	{"name":"quality_assessment_method_version"	value:"1.0.6"}	{"name":"derived_from"	value:"This BioSample is a metagenomic assembly obtained from the publicly available reads deposited in SRA accessions: SRR1699480"}	{"name":"metagenome_source"	value:"marine metagenome"}]	bioprojects:[{"accession":"PRJNA593905"}]	collectionDate:"2012-04-16"	description:{"comment":"Keywords: GSC:MIxS;MIMAG:6.0"	organism:{"organismName":"Candidatus Thalassarchaeaceae archaeon"	taxId:2670411}	title:"U_71981"}	geoLocName:"North Sea"	isolate:"UBA10366"	isolationSource:"marine"	lastUpdated:"2020-03-13T18:09:23.872"	latLon:"54.184167 N 7.900 E"	models:["MIMAG"]	owner:{"contacts":[{}]	name:"The University of Queensland"}	package:"MIMAG.6.0"	publicationDate:"2019-11-14T00:00:00.000"	sampleIds:[{"label":"Sample name"	value:"UBA10366 genome recovered from SRX802074"}	{"db":"SRA"	value:"SRS5771348"}]	status:{"status":"live"	when:"2019-11-14T12:13:36.772"}	submissionDate:"2019-11-04T19:35:06.340"}	comments:"The annotation was added by the NCBI Prokaryotic Genome Annotation Pipeline (PGAP). Information about PGAP can be found here: https://www.ncbi.nlm.nih.gov/genome/annotation_prok/"	genomeNotes:["derived from metagenome"	genus undefined]	releaseDate:"2020-06-11"	sequencingTech:"Illumina HiSeq 2000"	submitter:"The University of Queensland"}	assemblyStats:{"contigL50":53	contigN50:5912	gcCount:"401354"	gcPercent:38.5	genomeCoverage:"0.5x"	numberOfComponentSequences:188	numberOfContigs:198	numberOfScaffolds:188	scaffoldL50:53	scaffoldN50:5934	totalSequenceLength:"1042332"	totalUngappedLength:"1041571"}	averageNucleotideIdentity:{"category":"category_na"	comment:"na"	matchStatus:"status_na"	submittedOrganism:"Candidatus Thalassarchaeaceae archaeon"	submittedSpecies:"Candidatus Thalassarchaeaceae archaeon"	taxonomyCheckStatus:"Inconclusive"}	currentAccession:"GCA_013331485.1"	organism:{"infraspecificNames":{"isolate":"UBA10366"}	organismName:"Candidatus Thalassarchaeaceae archaeon"	taxId:2670411}	sourceDatabase:"SOURCE_DATABASE_GENBANK"	wgsInfo:{"masterWgsUrl":"https://www.ncbi.nlm.nih.gov/nuccore/DUGK00000000.1"	wgsContigsUrl:"https://www.ncbi.nlm.nih.gov/Traces/wgs/DUGK01"	wgsProjectAccession:"DUGK01"}}
{"accession":"GCA_013911445.1"	annotationInfo:{"method":"Best-placed reference protein set; GeneMarkS-2+"	name:"NCBI Prokaryotic Genome Annotation Pipeline (PGAP)"	pipeline:"NCBI Prokaryotic Genome Annotation Pipeline (PGAP)"	provider:"NCBI"	releaseDate:"2020-07-24"	softwareVersion:"4.12"	stats:{"geneCounts":{"nonCoding":40	proteinCoding:1532	pseudogene:3	total:1575}}}	assemblyInfo:{"assemblyLevel":"Contig"	assemblyMethod:"IDBA_UD v. 1.1.1"	assemblyName:"ASM1391144v1"	assemblyStatus:"current"	assemblyType:"haploid"	bioprojectAccession:"PRJNA638822"	bioprojectLineage:[{"bioprojects":[{"accession":"PRJNA638822"	title:"Metagenomes and MAGs from mariculture in Mediterranean Sea (MedMC)"}]}]	biosample:{"accession":"SAMN15215253"	attributes:[{"name":"isolate"	value:"MCMED-G35"}	{"name":"collection_date"	value:"2018-12-13"}	{"name":"depth"	value:"20m"}	{"name":"env_broad_scale"	value:"marine biome"}	{"name":"env_local_scale"	value:"mariculture biome"}	{"name":"env_medium"	value:"seawater"}	{"name":"geo_loc_name"	value:"Spain:Coast of Alicante	Western Mediterranean Sea	close to the coast of Guardamar del Segura"}	{"name":"isolation_source"	value:"seawater from mariculture cage of adult gilthead seabream (Sparus aurata)"}	{"name":"lat_lon"	value:"38.1156 N 0.6258 W"}	{"name":"metagenomic"	value:"1"}	{"name":"environmental-sample"	value:"1"}	{"name":"sample_type"	value:"metagenomic assembly"}	{"name":"metagenome_source"	value:"seawater metagenome"}	{"name":"derived_from"	value:"This BioSample is a metagenomic assembly obtained from the seawater metagenome BioSamples: SAMN15220986	SAMN15220987	and SAMN15220988"}]	bioprojects:[{"accession":"PRJNA638822"}]	collectionDate:"2018-12-13"	description:{"comment":"Keywords: GSC:MIxS;MIMAG:6.0"	organism:{"organismName":"Candidatus Poseidoniales archaeon"	taxId:2163009}	title:"Marine-Group-II-euryarchaeote-MCMED-G35"}	geoLocName:"Spain:Coast of Alicante	Western Mediterranean Sea	close to the coast of Guardamar del Segura"	isolate:"MCMED-G35"	isolationSource:"seawater from mariculture cage of adult gilthead seabream (Sparus aurata)"	lastUpdated:"2021-02-28T09:39:54.987"	latLon:"38.1156 N 0.6258 W"	models:["MIMAG.water"]	owner:{"name":"Evolutionary Genomics Group"}	package:"MIMAG.water.6.0"	publicationDate:"2020-06-14T00:00:00.000"	sampleIds:[{"label":"Sample name"	value:"Marine-Group-II-euryarchaeote-MCMED-G35"}]	status:{"status":"live"	when:"2020-06-14T08:26:41.802"}	submissionDate:"2020-06-11T14:42:08.336"}	comments:"The annotation was added by the NCBI Prokaryotic Genome Annotation Pipeline (PGAP). Information about PGAP can be found here: https://www.ncbi.nlm.nih.gov/genome/annotation_prok/"	genomeNotes:["derived from metagenome"	genus undefined]	releaseDate:"2020-07-29"	sequencingTech:"Illumina NextSeq"	submitter:"Evolutionary Genomics Group"}	assemblyStats:{"contigL50":9	contigN50:67040	gcCount:"778689"	gcPercent:43.0	genomeCoverage:"20.0x"	numberOfComponentSequences:43	numberOfContigs:43	totalSequenceLength:"1814131"	totalUngappedLength:"1814131"}	averageNucleotideIdentity:{"category":"category_na"	comment:"na"	matchStatus:"status_na"	submittedOrganism:"Candidatus Poseidoniales archaeon"	submittedSpecies:"Candidatus Poseidoniales archaeon"	taxonomyCheckStatus:"Inconclusive"}	currentAccession:"GCA_013911445.1"	organism:{"infraspecificNames":{"isolate":"MCMED-G35"}	organismName:"Candidatus Poseidoniales archaeon"	taxId:2163009}	sourceDatabase:"SOURCE_DATABASE_GENBANK"	wgsInfo:{"masterWgsUrl":"https://www.ncbi.nlm.nih.gov/nuccore/JACETF000000000.1"	wgsContigsUrl:"https://www.ncbi.nlm.nih.gov/Traces/wgs/JACETF01"	wgsProjectAccession:"JACETF01"}}
{"accession":"GCA_013911465.1"	annotationInfo:{"method":"Best-placed reference protein set; GeneMarkS-2+"	name:"NCBI Prokaryotic Genome Annotation Pipeline (PGAP)"	pipeline:"NCBI Prokaryotic Genome Annotation Pipeline (PGAP)"	provider:"NCBI"	releaseDate:"2020-07-24"	softwareVersion:"4.12"	stats:{"geneCounts":{"nonCoding":27	proteinCoding:1215	pseudogene:2	total:1244}}}	assemblyInfo:{"assemblyLevel":"Contig"	assemblyMethod:"IDBA_UD v. 1.1.1"	assemblyName:"ASM1391146v1"	assemblyStatus:"current"	assemblyType:"haploid"	bioprojectAccession:"PRJNA638822"	bioprojectLineage:[{"bioprojects":[{"accession":"PRJNA638822"	title:"Metagenomes and MAGs from mariculture in Mediterranean Sea (MedMC)"}]}]	biosample:{"accession":"SAMN15215252"	attributes:[{"name":"isolate"	value:"MCMED-G34"}	{"name":"collection_date"	value:"2018-12-13"}	{"name":"depth"	value:"20m"}	{"name":"env_broad_scale"	value:"marine biome"}	{"name":"env_local_scale"	value:"mariculture biome"}	{"name":"env_medium"	value:"seawater"}	{"name":"geo_loc_name"	value:"Spain:Coast of Alicante	Western Mediterranean Sea	close to the coast of Guardamar del Segura"}	{"name":"isolation_source"	value:"seawater from mariculture cage of adult gilthead seabream (Sparus aurata)"}	{"name":"lat_lon"	value:"38.1156 N 0.6258 W"}	{"name":"metagenomic"	value:"1"}	{"name":"environmental-sample"	value:"1"}	{"name":"sample_type"	value:"metagenomic assembly"}	{"name":"metagenome_source"	value:"seawater metagenome"}	{"name":"derived_from"	value:"This BioSample is a metagenomic assembly obtained from the seawater metagenome BioSamples: SAMN15220986	SAMN15220987	and SAMN15220988"}]	bioprojects:[{"accession":"PRJNA638822"}]	collectionDate:"2018-12-13"	description:{"comment":"Keywords: GSC:MIxS;MIMAG:6.0"	organism:{"organismName":"Candidatus Poseidoniales archaeon"	taxId:2163009}	title:"Marine-Group-II-euryarchaeote-MCMED-G34"}	geoLocName:"Spain:Coast of Alicante	Western Mediterranean Sea	close to the coast of Guardamar del Segura"	isolate:"MCMED-G34"	isolationSource:"seawater from mariculture cage of adult gilthead seabream (Sparus aurata)"	lastUpdated:"2021-02-28T09:39:54.965"	latLon:"38.1156 N 0.6258 W"	models:["MIMAG.water"]	owner:{"name":"Evolutionary Genomics Group"}	package:"MIMAG.water.6.0"	publicationDate:"2020-06-14T00:00:00.000"	sampleIds:[{"label":"Sample name"	value:"Marine-Group-II-euryarchaeote-MCMED-G34"}]	status:{"status":"live"	when:"2020-06-14T08:26:41.777"}	submissionDate:"2020-06-11T14:42:08.320"}	comments:"The annotation was added by the NCBI Prokaryotic Genome Annotation Pipeline (PGAP). Information about PGAP can be found here: https://www.ncbi.nlm.nih.gov/genome/annotation_prok/"	genomeNotes:["derived from metagenome"	genus undefined]	releaseDate:"2020-07-29"	sequencingTech:"Illumina NextSeq"	submitter:"Evolutionary Genomics Group"}	assemblyStats:{"contigL50":26	contigN50:18429	gcCount:"674338"	gcPercent:47.5	genomeCoverage:"20.0x"	numberOfComponentSequences:99	numberOfContigs:99	totalSequenceLength:"1423440"	totalUngappedLength:"1423440"}	averageNucleotideIdentity:{"category":"category_na"	comment:"na"	matchStatus:"status_na"	submittedOrganism:"Candidatus Poseidoniales archaeon"	submittedSpecies:"Candidatus Poseidoniales archaeon"	taxonomyCheckStatus:"Inconclusive"}	currentAccession:"GCA_013911465.1"	organism:{"infraspecificNames":{"isolate":"MCMED-G34"}	organismName:"Candidatus Poseidoniales archaeon"	taxId:2163009}	sourceDatabase:"SOURCE_DATABASE_GENBANK"	wgsInfo:{"masterWgsUrl":"https://www.ncbi.nlm.nih.gov/nuccore/JACETE000000000.1"	wgsContigsUrl:"https://www.ncbi.nlm.nih.gov/Traces/wgs/JACETE01"	wgsProjectAccession:"JACETE01"}}
{"accession":"GCA_015520565.1"	assemblyInfo:{"assemblyLevel":"Contig"	assemblyMethod:"MEGAHIT v. v1.1.1-2-g02102e1"	assemblyName:"ASM1552056v1"	assemblyStatus:"current"	assemblyType:"haploid"	bioprojectAccession:"PRJNA546572"	bioprojectLineage:[{"bioprojects":[{"accession":"PRJNA546572"	title:"Brothers Volcano 16S rRNA gene amplicon sequencing and metagenome-assembled genomes (MAGs) sequencing and assembly"}]}]	biosample:{"accession":"SAMN12837333"	attributes:[{"name":"isolate"	value:"S145_39"}	{"name":"collection_date"	value:"2018-03"}	{"name":"depth"	value:"1610.7"}	{"name":"env_broad_scale"	value:"marine hydrothermal vent biome [ENVO:01000030]"}	{"name":"env_local_scale"	value:"marine hydrothermal vent [ENVO:01000122]"}	{"name":"env_medium"	value:"deep-sea hydrothermal deposit"}	{"name":"geo_loc_name"	value:"Pacific Ocean"}	{"name":"lat_lon"	value:"34.8620939 S 179.0573951 E"}	{"name":"sample_type"	value:"metagenomic assembly"}	{"name":"derived_from"	value:"This BioSample is a metagenomic assembly obtained from the hydrothermal vent metagenome BioSample: SAMN12239313"}	{"name":"metagenomic"	value:"1"}	{"name":"environmental-sample"	value:"1"}	{"name":"metagenome_source"	value:"hydrothermal vent metagenome"}	{"name":"isolation_source"	value:"deep-sea hydrothermal deposit"}]	bioprojects:[{"accession":"PRJNA546572"}]	collectionDate:"2018-03"	description:{"organism":{"organismName":"Aciduliprofundum sp."	taxId:2060325}	title:"Microbe sample from Aciduliprofundum sp."}	geoLocName:"Pacific Ocean"	isolate:"S145_39"	isolationSource:"deep-sea hydrothermal deposit"	lastUpdated:"2021-02-28T08:08:08.098"	latLon:"34.8620939 S 179.0573951 E"	models:["Microbe	viral or environmental"]	owner:{"contacts":[{}]	name:"Portland State University"}	package:"Microbe.1.0"	publicationDate:"2020-10-01T00:00:00.000"	sampleIds:[{"label":"Sample name"	value:"S145_39"}]	status:{"status":"live"	when:"2020-10-01T00:51:38.867"}	submissionDate:"2019-09-24T17:36:08.520"}	genomeNotes:["derived from metagenome"]	releaseDate:"2020-11-16"	sequencingTech:"Illumina HiSeq"	submitter:"Portland State University"}	assemblyStats:{"contigL50":24	contigN50:23220	gcCount:"590273"	gcPercent:39.0	genomeCoverage:"47.6x"	numberOfComponentSequences:103	numberOfContigs:103	totalSequenceLength:"1510055"	totalUngappedLength:"1510055"}	averageNucleotideIdentity:{"category":"category_na"	comment:"na"	matchStatus:"status_na"	submittedOrganism:"Aciduliprofundum sp."	submittedSpecies:"Aciduliprofundum sp."	taxonomyCheckStatus:"Inconclusive"}	currentAccession:"GCA_015520565.1"	organism:{"infraspecificNames":{"isolate":"S145_39"}	organismName:"Aciduliprofundum sp."	taxId:2060325}	sourceDatabase:"SOURCE_DATABASE_GENBANK"	wgsInfo:{"masterWgsUrl":"https://www.ncbi.nlm.nih.gov/nuccore/WAPW00000000.1"	wgsContigsUrl:"https://www.ncbi.nlm.nih.gov/Traces/wgs/WAPW01"	wgsProjectAccession:"WAPW01"}}
{"accession":"GCA_015520595.1"	assemblyInfo:{"assemblyLevel":"Contig"	assemblyMethod:"MEGAHIT v. v1.1.1-2-g02102e1"	assemblyName:"ASM1552059v1"	assemblyStatus:"current"	assemblyType:"haploid"	bioprojectAccession:"PRJNA546572"	bioprojectLineage:[{"bioprojects":[{"accession":"PRJNA546572"	title:"Brothers Volcano 16S rRNA gene amplicon sequencing and metagenome-assembled genomes (MAGs) sequencing and assembly"}]}]	biosample:{"accession":"SAMN12837331"	attributes:[{"name":"isolate"	value:"S144_65_esom"}	{"name":"collection_date"	value:"2018-03"}	{"name":"depth"	value:"1596.49"}	{"name":"env_broad_scale"	value:"marine hydrothermal vent biome [ENVO:01000030]"}	{"name":"env_local_scale"	value:"marine hydrothermal vent [ENVO:01000122]"}	{"name":"env_medium"	value:"deep-sea hydrothermal deposit"}	{"name":"geo_loc_name"	value:"Pacific Ocean"}	{"name":"lat_lon"	value:"34.8610792 S 179.057703 E"}	{"name":"sample_type"	value:"metagenomic assembly"}	{"name":"derived_from"	value:"This BioSample is a metagenomic assembly obtained from the hydrothermal vent metagenome BioSample: SAMN12239312"}	{"name":"metagenomic"	value:"1"}	{"name":"environmental-sample"	value:"1"}	{"name":"metagenome_source"	value:"hydrothermal vent metagenome"}	{"name":"isolation_source"	value:"deep-sea hydrothermal deposit"}]	bioprojects:[{"accession":"PRJNA546572"}]	collectionDate:"2018-03"	description:{"organism":{"organismName":"Candidatus Aciduliprofundum boonei"	taxId:379547}	title:"Microbe sample from Candidatus Aciduliprofundum boonei"}	geoLocName:"Pacific Ocean"	isolate:"S144_65_esom"	isolationSource:"deep-sea hydrothermal deposit"	lastUpdated:"2023-03-22T21:05:48.606"	latLon:"34.8610792 S 179.057703 E"	models:["Microbe	viral or environmental"]	owner:{"contacts":[{}]	name:"Portland State University"}	package:"Microbe.1.0"	publicationDate:"2020-10-01T00:00:00.000"	sampleIds:[{"label":"Sample name"	value:"S144_65_esom"}]	status:{"status":"live"	when:"2020-10-01T00:51:38.850"}	submissionDate:"2019-09-24T17:36:08.486"}	genomeNotes:["derived from metagenome"]	releaseDate:"2020-11-16"	sequencingTech:"Illumina HiSeq"	submitter:"Portland State University"}	assemblyStats:{"contigL50":29	contigN50:14658	gcCount:"556078"	gcPercent:39.0	genomeCoverage:"20.2x"	numberOfComponentSequences:139	numberOfContigs:139	totalSequenceLength:"1421048"	totalUngappedLength:"1421048"}	averageNucleotideIdentity:{"bestAniMatch":{"ani":85.74	assembly:"GCA_000091665.1"	assemblyCoverage:0.1	category:"type"	organismName:"Methanocaldococcus jannaschii"	typeAssemblyCoverage:0.08}	category:"category_na"	comment:"na"	matchStatus:"low_coverage"	submittedOrganism:"Candidatus Aciduliprofundum boonei"	submittedSpecies:"Candidatus Aciduliprofundum boonei"	taxonomyCheckStatus:"Inconclusive"}	currentAccession:"GCA_015520595.1"	organism:{"infraspecificNames":{"isolate":"S144_65_esom"}	organismName:"Candidatus Aciduliprofundum boonei"	taxId:379547}	sourceDatabase:"SOURCE_DATABASE_GENBANK"	wgsInfo:{"masterWgsUrl":"https://www.ncbi.nlm.nih.gov/nuccore/WAPU00000000.1"	wgsContigsUrl:"https://www.ncbi.nlm.nih.gov/Traces/wgs/WAPU01"	wgsProjectAccession:"WAPU01"}}
{"accession":"GCA_015520815.1"	assemblyInfo:{"assemblyLevel":"Contig"	assemblyMethod:"MEGAHIT v. v1.1.1-2-g02102e1"	assemblyName:"ASM1552081v1"	assemblyStatus:"current"	assemblyType:"haploid"	bioprojectAccession:"PRJNA546572"	bioprojectLineage:[{"bioprojects":[{"accession":"PRJNA546572"	title:"Brothers Volcano 16S rRNA gene amplicon sequencing and metagenome-assembled genomes (MAGs) sequencing and assembly"}]}]	biosample:{"accession":"SAMN12837321"	attributes:[{"name":"isolate"	value:"S143_99"}	{"name":"collection_date"	value:"2018-03"}	{"name":"depth"	value:"1591.5"}	{"name":"env_broad_scale"	value:"marine hydrothermal vent biome [ENVO:01000030]"}	{"name":"env_local_scale"	value:"marine hydrothermal vent [ENVO:01000122]"}	{"name":"env_medium"	value:"deep-sea hydrothermal deposit"}	{"name":"geo_loc_name"	value:"Pacific Ocean"}	{"name":"lat_lon"	value:"34.86107624 S 179.0576384 E"}	{"name":"sample_type"	value:"metagenomic assembly"}	{"name":"derived_from"	value:"This BioSample is a metagenomic assembly obtained from the hydrothermal vent metagenome BioSample: SAMN12239311"}	{"name":"metagenomic"	value:"1"}	{"name":"environmental-sample"	value:"1"}	{"name":"metagenome_source"	value:"hydrothermal vent metagenome"}	{"name":"isolation_source"	value:"deep-sea hydrothermal deposit"}]	bioprojects:[{"accession":"PRJNA546572"}]	collectionDate:"2018-03"	description:{"organism":{"organismName":"Candidatus Aciduliprofundum boonei"	taxId:379547}	title:"Microbe sample from Candidatus Aciduliprofundum boonei"}	geoLocName:"Pacific Ocean"	isolate:"S143_99"	isolationSource:"deep-sea hydrothermal deposit"	lastUpdated:"2023-03-22T21:05:48.586"	latLon:"34.86107624 S 179.0576384 E"	models:["Microbe	viral or environmental"]	owner:{"contacts":[{}]	name:"Portland State University"}	package:"Microbe.1.0"	publicationDate:"2020-10-01T00:00:00.000"	sampleIds:[{"label":"Sample name"	value:"S143_99"}]	status:{"status":"live"	when:"2020-10-01T00:51:37.040"}	submissionDate:"2019-09-24T17:36:08.320"}	genomeNotes:["derived from metagenome"]	releaseDate:"2020-11-16"	sequencingTech:"Illumina HiSeq"	submitter:"Portland State University"}	assemblyStats:{"contigL50":36	contigN50:13368	gcCount:"534451"	gcPercent:39.5	genomeCoverage:"25.4x"	numberOfComponentSequences:148	numberOfContigs:148	totalSequenceLength:"1357507"	totalUngappedLength:"1357507"}	averageNucleotideIdentity:{"bestAniMatch":{"ani":78.88	assembly:"GCA_000091665.1"	assemblyCoverage:0.28	category:"type"	organismName:"Methanocaldococcus jannaschii"	typeAssemblyCoverage:0.22}	category:"category_na"	comment:"na"	matchStatus:"low_coverage"	submittedOrganism:"Candidatus Aciduliprofundum boonei"	submittedSpecies:"Candidatus Aciduliprofundum boonei"	taxonomyCheckStatus:"Inconclusive"}	currentAccession:"GCA_015520815.1"	organism:{"infraspecificNames":{"isolate":"S143_99"}	organismName:"Candidatus Aciduliprofundum boonei"	taxId:379547}	sourceDatabase:"SOURCE_DATABASE_GENBANK"	wgsInfo:{"masterWgsUrl":"https://www.ncbi.nlm.nih.gov/nuccore/WAPK00000000.1"	wgsContigsUrl:"https://www.ncbi.nlm.nih.gov/Traces/wgs/WAPK01"	wgsProjectAccession:"WAPK01"}}
{"accession":"GCA_015521405.1"	assemblyInfo:{"assemblyLevel":"Contig"	assemblyMethod:"MEGAHIT v. v1.1.1-2-g02102e1"	assemblyName:"ASM1552140v1"	assemblyStatus:"current"	assemblyType:"haploid"	bioprojectAccession:"PRJNA546572"	bioprojectLineage:[{"bioprojects":[{"accession":"PRJNA546572"	title:"Brothers Volcano 16S rRNA gene amplicon sequencing and metagenome-assembled genomes (MAGs) sequencing and assembly"}]}]	biosample:{"accession":"SAMN12837290"	attributes:[{"name":"isolate"	value:"S142_21"}	{"name":"collection_date"	value:"2018-03"}	{"name":"depth"	value:"1604.62"}	{"name":"env_broad_scale"	value:"marine hydrothermal vent biome [ENVO:01000030]"}	{"name":"env_local_scale"	value:"marine hydrothermal vent [ENVO:01000122]"}	{"name":"env_medium"	value:"deep-sea hydrothermal deposit"}	{"name":"geo_loc_name"	value:"Pacific Ocean"}	{"name":"lat_lon"	value:"34.86207984 S 179.0572892 E"}	{"name":"sample_type"	value:"metagenomic assembly"}	{"name":"derived_from"	value:"This BioSample is a metagenomic assembly obtained from the hydrothermal vent metagenome BioSample: SAMN12239310"}	{"name":"metagenomic"	value:"1"}	{"name":"environmental-sample"	value:"1"}	{"name":"metagenome_source"	value:"hydrothermal vent metagenome"}	{"name":"isolation_source"	value:"deep-sea hydrothermal deposit"}]	bioprojects:[{"accession":"PRJNA546572"}]	collectionDate:"2018-03"	description:{"organism":{"organismName":"Candidatus Aciduliprofundum boonei"	taxId:379547}	title:"Microbe sample from Candidatus Aciduliprofundum boonei"}	geoLocName:"Pacific Ocean"	isolate:"S142_21"	isolationSource:"deep-sea hydrothermal deposit"	lastUpdated:"2023-03-22T21:05:48.567"	latLon:"34.86207984 S 179.0572892 E"	models:["Microbe	viral or environmental"]	owner:{"contacts":[{}]	name:"Portland State University"}	package:"Microbe.1.0"	publicationDate:"2020-10-01T00:00:00.000"	sampleIds:[{"label":"Sample name"	value:"S142_21"}]	status:{"status":"live"	when:"2020-10-01T00:51:33.350"}	submissionDate:"2019-09-24T17:36:07.806"}	genomeNotes:["derived from metagenome"]	releaseDate:"2020-11-16"	sequencingTech:"Illumina HiSeq"	submitter:"Portland State University"}	assemblyStats:{"contigL50":57	contigN50:6062	gcCount:"441597"	gcPercent:39.5	genomeCoverage:"8.1x"	numberOfComponentSequences:206	numberOfContigs:206	totalSequenceLength:"1118652"	totalUngappedLength:"1118652"}	averageNucleotideIdentity:{"category":"category_na"	comment:"na"	matchStatus:"status_na"	submittedOrganism:"Candidatus Aciduliprofundum boonei"	submittedSpecies:"Candidatus Aciduliprofundum boonei"	taxonomyCheckStatus:"Inconclusive"}	currentAccession:"GCA_015521405.1"	organism:{"infraspecificNames":{"isolate":"S142_21"}	organismName:"Candidatus Aciduliprofundum boonei"	taxId:379547}	sourceDatabase:"SOURCE_DATABASE_GENBANK"	wgsInfo:{"masterWgsUrl":"https://www.ncbi.nlm.nih.gov/nuccore/WAOF00000000.1"	wgsContigsUrl:"https://www.ncbi.nlm.nih.gov/Traces/wgs/WAOF01"	wgsProjectAccession:"WAOF01"}}
{"accession":"GCA_015523095.1"	assemblyInfo:{"assemblyLevel":"Contig"	assemblyMethod:"MEGAHIT v. v1.1.1-2-g02102e1"	assemblyName:"ASM1552309v1"	assemblyStatus:"current"	assemblyType:"haploid"	bioprojectAccession:"PRJNA546572"	bioprojectLineage:[{"bioprojects":[{"accession":"PRJNA546572"	title:"Brothers Volcano 16S rRNA gene amplicon sequencing and metagenome-assembled genomes (MAGs) sequencing and assembly"}]}]	biosample:{"accession":"SAMN12837209"	attributes:[{"name":"isolate"	value:"S013_40"}	{"name":"collection_date"	value:"2018-03"}	{"name":"depth"	value:"1591.96"}	{"name":"env_broad_scale"	value:"marine hydrothermal vent biome [ENVO:01000030]"}	{"name":"env_local_scale"	value:"marine hydrothermal vent [ENVO:01000122]"}	{"name":"env_medium"	value:"deep-sea hydrothermal deposit"}	{"name":"geo_loc_name"	value:"Pacific Ocean"}	{"name":"lat_lon"	value:"34.86107892 S 179.0576362 E"}	{"name":"sample_type"	value:"metagenomic assembly"}	{"name":"derived_from"	value:"This BioSample is a metagenomic assembly obtained from the hydrothermal vent metagenome BioSample: SAMN12239302"}	{"name":"metagenomic"	value:"1"}	{"name":"environmental-sample"	value:"1"}	{"name":"metagenome_source"	value:"hydrothermal vent metagenome"}	{"name":"isolation_source"	value:"deep-sea hydrothermal deposit"}]	bioprojects:[{"accession":"PRJNA546572"}]	collectionDate:"2018-03"	description:{"organism":{"organismName":"Candidatus Aciduliprofundum boonei"	taxId:379547}	title:"Microbe sample from Candidatus Aciduliprofundum boonei"}	geoLocName:"Pacific Ocean"	isolate:"S013_40"	isolationSource:"deep-sea hydrothermal deposit"	lastUpdated:"2023-03-22T21:05:48.524"	latLon:"34.86107892 S 179.0576362 E"	models:["Microbe	viral or environmental"]	owner:{"contacts":[{}]	name:"Portland State University"}	package:"Microbe.1.0"	publicationDate:"2020-10-01T00:00:00.000"	sampleIds:[{"label":"Sample name"	value:"S013_40"}]	status:{"status":"live"	when:"2020-10-01T00:51:22.633"}	submissionDate:"2019-09-24T17:36:06.260"}	genomeNotes:["derived from metagenome"]	releaseDate:"2020-11-16"	sequencingTech:"Illumina HiSeq"	submitter:"Portland State University"}	assemblyStats:{"contigL50":40	contigN50:11081	gcCount:"531849"	gcPercent:39.0	genomeCoverage:"17.0x"	numberOfComponentSequences:181	numberOfContigs:181	totalSequenceLength:"1357697"	totalUngappedLength:"1357697"}	averageNucleotideIdentity:{"category":"category_na"	comment:"na"	matchStatus:"status_na"	submittedOrganism:"Candidatus Aciduliprofundum boonei"	submittedSpecies:"Candidatus Aciduliprofundum boonei"	taxonomyCheckStatus:"Inconclusive"}	currentAccession:"GCA_015523095.1"	organism:{"infraspecificNames":{"isolate":"S013_40"}	organismName:"Candidatus Aciduliprofundum boonei"	taxId:379547}	sourceDatabase:"SOURCE_DATABASE_GENBANK"	wgsInfo:{"masterWgsUrl":"https://www.ncbi.nlm.nih.gov/nuccore/WALC00000000.1"	wgsContigsUrl:"https://www.ncbi.nlm.nih.gov/Traces/wgs/WALC01"	wgsProjectAccession:"WALC01"}}
{"accession":"GCA_015523135.1"	assemblyInfo:{"assemblyLevel":"Contig"	assemblyMethod:"MEGAHIT v. v1.1.1-2-g02102e1"	assemblyName:"ASM1552313v1"	assemblyStatus:"current"	assemblyType:"haploid"	bioprojectAccession:"PRJNA546572"	bioprojectLineage:[{"bioprojects":[{"accession":"PRJNA546572"	title:"Brothers Volcano 16S rRNA gene amplicon sequencing and metagenome-assembled genomes (MAGs) sequencing and assembly"}]}]	biosample:{"accession":"SAMN12837205"	attributes:[{"name":"isolate"	value:"S013_35"}	{"name":"collection_date"	value:"2018-03"}	{"name":"depth"	value:"1591.96"}	{"name":"env_broad_scale"	value:"marine hydrothermal vent biome [ENVO:01000030]"}	{"name":"env_local_scale"	value:"marine hydrothermal vent [ENVO:01000122]"}	{"name":"env_medium"	value:"deep-sea hydrothermal deposit"}	{"name":"geo_loc_name"	value:"Pacific Ocean"}	{"name":"lat_lon"	value:"34.86107892 S 179.0576362 E"}	{"name":"sample_type"	value:"metagenomic assembly"}	{"name":"derived_from"	value:"This BioSample is a metagenomic assembly obtained from the hydrothermal vent metagenome BioSample: SAMN12239302"}	{"name":"metagenomic"	value:"1"}	{"name":"environmental-sample"	value:"1"}	{"name":"metagenome_source"	value:"hydrothermal vent metagenome"}	{"name":"isolation_source"	value:"deep-sea hydrothermal deposit"}]	bioprojects:[{"accession":"PRJNA546572"}]	collectionDate:"2018-03"	description:{"organism":{"organismName":"Aciduliprofundum sp."	taxId:2060325}	title:"Microbe sample from Aciduliprofundum sp."}	geoLocName:"Pacific Ocean"	isolate:"S013_35"	isolationSource:"deep-sea hydrothermal deposit"	lastUpdated:"2021-02-28T08:08:05.365"	latLon:"34.86107892 S 179.0576362 E"	models:["Microbe	viral or environmental"]	owner:{"contacts":[{}]	name:"Portland State University"}	package:"Microbe.1.0"	publicationDate:"2020-10-01T00:00:00.000"	sampleIds:[{"label":"Sample name"	value:"S013_35"}]	status:{"status":"live"	when:"2020-10-01T00:51:22.587"}	submissionDate:"2019-09-24T17:36:06.190"}	genomeNotes:["derived from metagenome"]	releaseDate:"2020-11-16"	sequencingTech:"Illumina HiSeq"	submitter:"Portland State University"}	assemblyStats:{"contigL50":41	contigN50:11418	gcCount:"543006"	gcPercent:38.5	genomeCoverage:"41.4x"	numberOfComponentSequences:167	numberOfContigs:167	totalSequenceLength:"1411456"	totalUngappedLength:"1411456"}	averageNucleotideIdentity:{"category":"category_na"	comment:"na"	matchStatus:"status_na"	submittedOrganism:"Aciduliprofundum sp."	submittedSpecies:"Aciduliprofundum sp."	taxonomyCheckStatus:"Inconclusive"}	currentAccession:"GCA_015523135.1"	organism:{"infraspecificNames":{"isolate":"S013_35"}	organismName:"Aciduliprofundum sp."	taxId:2060325}	sourceDatabase:"SOURCE_DATABASE_GENBANK"	wgsInfo:{"masterWgsUrl":"https://www.ncbi.nlm.nih.gov/nuccore/WAKY00000000.1"	wgsContigsUrl:"https://www.ncbi.nlm.nih.gov/Traces/wgs/WAKY01"	wgsProjectAccession:"WAKY01"}}
{"accession":"GCA_015658345.1"	annotationInfo:{"method":"Best-placed reference protein set; GeneMarkS-2+"	name:"NCBI Prokaryotic Genome Annotation Pipeline (PGAP)"	pipeline:"NCBI Prokaryotic Genome Annotation Pipeline (PGAP)"	provider:"NCBI"	releaseDate:"2019-02-20"	softwareVersion:"4.7"	stats:{"geneCounts":{"nonCoding":36	proteinCoding:1183	pseudogene:6	total:1225}}}	assemblyInfo:{"assemblyLevel":"Contig"	assemblyMethod:"MEGAHIT v. v1.1.2"	assemblyName:"ASM1565834v1"	assemblyStatus:"current"	assemblyType:"haploid"	bioprojectAccession:"PRJNA488180"	bioprojectLineage:[{"bioprojects":[{"accession":"PRJNA488180"	title:"hydrothermal vent metagenome Genome sequencing and assembly"}]}]	biosample:{"accession":"SAMN09926362"	attributes:[{"name":"isolate"	value:"SZUA-1174"}	{"name":"isolation_source"	value:"Hydrothermal Plume"}	{"name":"collection_date"	value:"2012-01-21"}	{"name":"geo_loc_name"	value:"Atlantic Ocean:Mid Cayman Rise"}	{"name":"sample_type"	value:"metagenomic assembly"}	{"name":"lat_lon"	value:"18.54650166 N 81.71823333 W"}	{"name":"derived_from"	value:"This BioSample is a metagenomic assembly obtained from the publicly available reads deposited in SRA accessions: SRR2046238 SRR2046237 SRR2046221"}	{"name":"assembly_method_and_version"	value:"MEGAHIT v1.1.2"}	{"name":"completeness_estimated"	value:"69.71"}	{"name":"contamination_estimated"	value:"1.25"}	{"name":"quality_assessment_method_and_version"	value:"CheckM v1.0.7"}	{"name":"environmental-sample"	value:"true"}	{"name":"genome_coverage"	value:"20.68"}	{"name":"mapping_method_and_version"	value:"Bowtie 2 v2.2.8"}	{"name":"metagenome_source"	value:"hydrothermal vent metagenome"}	{"name":"metagenomic"	value:"true"}]	bioprojects:[{"accession":"PRJNA488180"}]	collectionDate:"2012-01-21"	description:{"organism":{"organismName":"Candidatus Poseidoniales archaeon"	taxId:2163009}	title:"Microbe sample from Candidatus Poseidoniales archaeon"}	geoLocName:"Atlantic Ocean:Mid Cayman Rise"	isolate:"SZUA-1174"	isolationSource:"Hydrothermal Plume"	lastUpdated:"2021-09-26T03:39:55.791"	latLon:"18.54650166 N 81.71823333 W"	models:["Microbe	viral or environmental"]	owner:{"contacts":[{}]	name:"The University of Hong Kong"}	package:"Microbe.1.0"	publicationDate:"2019-09-30T00:00:00.000"	sampleIds:[{"label":"Sample name"	value:"Uncultivated Marine Group II archaeon MGIIA SZUA-1174 genome recovered from SRR2046238 SRR2046237 SRR2046221"}	{"db":"SRA"	value:"SRS3745292"}]	status:{"status":"live"	when:"2019-09-30T00:50:38.173"}	submissionDate:"2018-08-28T09:51:10.500"}	comments:"Annotation was added by the NCBI Prokaryotic Genome Annotation Pipeline (released 2013). Information about the Pipeline can be found here: https://www.ncbi.nlm.nih.gov/genome/annotation_prok/"	genomeNotes:["derived from metagenome"	genus undefined]	releaseDate:"2020-11-23"	sequencingTech:"Illumina HiSeq 2500"	submitter:"The University of Hong Kong"}	assemblyStats:{"contigL50":69	contigN50:5673	gcCount:"730273"	gcPercent:56.5	genomeCoverage:"20.7x"	numberOfComponentSequences:275	numberOfContigs:275	totalSequenceLength:"1292337"	totalUngappedLength:"1292337"}	averageNucleotideIdentity:{"category":"category_na"	comment:"na"	matchStatus:"status_na"	submittedOrganism:"Candidatus Poseidoniales archaeon"	submittedSpecies:"Candidatus Poseidoniales archaeon"	taxonomyCheckStatus:"Inconclusive"}	currentAccession:"GCA_015658345.1"	organism:{"infraspecificNames":{"isolate":"SZUA-1174"}	organismName:"Candidatus Poseidoniales archaeon"	taxId:2163009}	sourceDatabase:"SOURCE_DATABASE_GENBANK"	wgsInfo:{"masterWgsUrl":"https://www.ncbi.nlm.nih.gov/nuccore/DQOZ00000000.1"	wgsContigsUrl:"https://www.ncbi.nlm.nih.gov/Traces/wgs/DQOZ01"	wgsProjectAccession:"DQOZ01"}}
{"accession":"GCA_015658365.1"	annotationInfo:{"method":"Best-placed reference protein set; GeneMarkS-2+"	name:"NCBI Prokaryotic Genome Annotation Pipeline (PGAP)"	pipeline:"NCBI Prokaryotic Genome Annotation Pipeline (PGAP)"	provider:"NCBI"	releaseDate:"2019-02-20"	softwareVersion:"4.7"	stats:{"geneCounts":{"nonCoding":21	proteinCoding:938	pseudogene:8	total:967}}}	assemblyInfo:{"assemblyLevel":"Contig"	assemblyMethod:"MEGAHIT v. v1.1.2"	assemblyName:"ASM1565836v1"	assemblyStatus:"current"	assemblyType:"haploid"	atypical:{"isAtypical":true	warnings:["contaminated"]}	bioprojectAccession:"PRJNA488180"	bioprojectLineage:[{"bioprojects":[{"accession":"PRJNA488180"	title:"hydrothermal vent metagenome Genome sequencing and assembly"}]}]	biosample:{"accession":"SAMN09926363"	attributes:[{"name":"isolate"	value:"SZUA-1175"}	{"name":"isolation_source"	value:"Hydrothermal Plume"}	{"name":"collection_date"	value:"2012-01-21"}	{"name":"geo_loc_name"	value:"Atlantic Ocean:Mid Cayman Rise"}	{"name":"sample_type"	value:"metagenomic assembly"}	{"name":"lat_lon"	value:"18.54650166 N 81.71823333 W"}	{"name":"derived_from"	value:"This BioSample is a metagenomic assembly obtained from the publicly available reads deposited in SRA accessions: SRR2046238 SRR2046237 SRR2046221"}	{"name":"assembly_method_and_version"	value:"MEGAHIT v1.1.2"}	{"name":"completeness_estimated"	value:"62.19"}	{"name":"contamination_estimated"	value:"6.13"}	{"name":"quality_assessment_method_and_version"	value:"CheckM v1.0.7"}	{"name":"environmental-sample"	value:"true"}	{"name":"genome_coverage"	value:"48.14"}	{"name":"mapping_method_and_version"	value:"Bowtie 2 v2.2.8"}	{"name":"metagenome_source"	value:"hydrothermal vent metagenome"}	{"name":"metagenomic"	value:"true"}]	bioprojects:[{"accession":"PRJNA488180"}]	collectionDate:"2012-01-21"	description:{"organism":{"organismName":"Candidatus Poseidoniales archaeon"	taxId:2163009}	title:"Microbe sample from Candidatus Poseidoniales archaeon"}	geoLocName:"Atlantic Ocean:Mid Cayman Rise"	isolate:"SZUA-1175"	isolationSource:"Hydrothermal Plume"	lastUpdated:"2021-09-26T03:39:55.817"	latLon:"18.54650166 N 81.71823333 W"	models:["Microbe	viral or environmental"]	owner:{"contacts":[{}]	name:"The University of Hong Kong"}	package:"Microbe.1.0"	publicationDate:"2019-09-30T00:00:00.000"	sampleIds:[{"label":"Sample name"	value:"Uncultivated Marine Group III archaeon Bathy SZUA-1175 genome recovered from SRR2046238 SRR2046237 SRR2046221"}	{"db":"SRA"	value:"SRS3745293"}]	status:{"status":"live"	when:"2019-09-30T00:50:38.190"}	submissionDate:"2018-08-28T09:51:10.516"}	comments:"Annotation was added by the NCBI Prokaryotic Genome Annotation Pipeline (released 2013). Information about the Pipeline can be found here: https://www.ncbi.nlm.nih.gov/genome/annotation_prok/"	genomeNotes:["contaminated"	derived from metagenome	fragmented assembly	genus undefined]	releaseDate:"2020-11-23"	sequencingTech:"Illumina HiSeq 2500"	submitter:"The University of Hong Kong"}	assemblyStats:{"contigL50":101	contigN50:2701	gcCount:"536931"	gcPercent:65.5	genomeCoverage:"48.1x"	numberOfComponentSequences:300	numberOfContigs:300	totalSequenceLength:"819374"	totalUngappedLength:"819374"}	averageNucleotideIdentity:{"bestAniMatch":{"ani":87.39	assembly:"GCA_009758015.1"	assemblyCoverage:0.01	category:"type"	organismName:"Ramlibacter pinisoli"}	category:"category_na"	comment:"na"	matchStatus:"low_coverage"	submittedOrganism:"Candidatus Poseidoniales archaeon"	submittedSpecies:"Candidatus Poseidoniales archaeon"	taxonomyCheckStatus:"Inconclusive"}	currentAccession:"GCA_015658365.1"	organism:{"infraspecificNames":{"isolate":"SZUA-1175"}	organismName:"Candidatus Poseidoniales archaeon"	taxId:2163009}	sourceDatabase:"SOURCE_DATABASE_GENBANK"	wgsInfo:{"masterWgsUrl":"https://www.ncbi.nlm.nih.gov/nuccore/DQPA00000000.1"	wgsContigsUrl:"https://www.ncbi.nlm.nih.gov/Traces/wgs/DQPA01"	wgsProjectAccession:"DQPA01"}}
{"accession":"GCA_015658425.1"	annotationInfo:{"method":"Best-placed reference protein set; GeneMarkS-2+"	name:"NCBI Prokaryotic Genome Annotation Pipeline (PGAP)"	pipeline:"NCBI Prokaryotic Genome Annotation Pipeline (PGAP)"	provider:"NCBI"	releaseDate:"2019-02-20"	softwareVersion:"4.7"	stats:{"geneCounts":{"nonCoding":47	proteinCoding:1095	pseudogene:6	total:1148}}}	assemblyInfo:{"assemblyLevel":"Contig"	assemblyMethod:"MEGAHIT v. v1.1.2"	assemblyName:"ASM1565842v1"	assemblyStatus:"current"	assemblyType:"haploid"	bioprojectAccession:"PRJNA488180"	bioprojectLineage:[{"bioprojects":[{"accession":"PRJNA488180"	title:"hydrothermal vent metagenome Genome sequencing and assembly"}]}]	biosample:{"accession":"SAMN09926358"	attributes:[{"name":"isolate"	value:"SZUA-1167"}	{"name":"isolation_source"	value:"Hydrothermal Plume"}	{"name":"collection_date"	value:"2012-01-21"}	{"name":"geo_loc_name"	value:"Atlantic Ocean:Mid Cayman Rise"}	{"name":"sample_type"	value:"metagenomic assembly"}	{"name":"lat_lon"	value:"18.54650166 N 81.71823333 W"}	{"name":"derived_from"	value:"This BioSample is a metagenomic assembly obtained from the publicly available reads deposited in SRA accessions: SRR2046238 SRR2046237 SRR2046221"}	{"name":"assembly_method_and_version"	value:"MEGAHIT v1.1.2"}	{"name":"completeness_estimated"	value:"69.47"}	{"name":"contamination_estimated"	value:"0.8"}	{"name":"quality_assessment_method_and_version"	value:"CheckM v1.0.7"}	{"name":"environmental-sample"	value:"true"}	{"name":"genome_coverage"	value:"48.43"}	{"name":"mapping_method_and_version"	value:"Bowtie 2 v2.2.8"}	{"name":"metagenome_source"	value:"hydrothermal vent metagenome"}	{"name":"metagenomic"	value:"true"}]	bioprojects:[{"accession":"PRJNA488180"}]	collectionDate:"2012-01-21"	description:{"organism":{"organismName":"Candidatus Poseidoniales archaeon"	taxId:2163009}	title:"Microbe sample from Candidatus Poseidoniales archaeon"}	geoLocName:"Atlantic Ocean:Mid Cayman Rise"	isolate:"SZUA-1167"	isolationSource:"Hydrothermal Plume"	lastUpdated:"2021-09-26T03:39:55.681"	latLon:"18.54650166 N 81.71823333 W"	models:["Microbe	viral or environmental"]	owner:{"contacts":[{}]	name:"The University of Hong Kong"}	package:"Microbe.1.0"	publicationDate:"2019-09-30T00:00:00.000"	sampleIds:[{"label":"Sample name"	value:"Uncultivated Marine Group II archaeon MGIIA SZUA-1167 genome recovered from SRR2046238 SRR2046237 SRR2046221"}	{"db":"SRA"	value:"SRS3745288"}]	status:{"status":"live"	when:"2019-09-30T00:50:38.127"}	submissionDate:"2018-08-28T09:51:10.423"}	comments:"Annotation was added by the NCBI Prokaryotic Genome Annotation Pipeline (released 2013). Information about the Pipeline can be found here: https://www.ncbi.nlm.nih.gov/genome/annotation_prok/"	genomeNotes:["derived from metagenome"	genus undefined]	releaseDate:"2020-11-23"	sequencingTech:"Illumina HiSeq 2500"	submitter:"The University of Hong Kong"}	assemblyStats:{"contigL50":5	contigN50:83583	gcCount:"803424"	gcPercent:61.5	genomeCoverage:"48.4x"	numberOfComponentSequences:27	numberOfContigs:27	totalSequenceLength:"1303639"	totalUngappedLength:"1303639"}	averageNucleotideIdentity:{"bestAniMatch":{"ani":99.96	assembly:"GCA_003193925.1"	assemblyCoverage:97.92	category:"suspected_type"	organismName:"Candidatus Thalassarchaeum betae"	typeAssemblyCoverage:86.28}	category:"category_na"	comment:"na"	matchStatus:"lineage_match"	submittedOrganism:"Candidatus Poseidoniales archaeon"	submittedSpecies:"Candidatus Poseidoniales archaeon"	taxonomyCheckStatus:"Inconclusive"}	currentAccession:"GCA_015658425.1"	organism:{"infraspecificNames":{"isolate":"SZUA-1167"}	organismName:"Candidatus Poseidoniales archaeon"	taxId:2163009}	sourceDatabase:"SOURCE_DATABASE_GENBANK"	wgsInfo:{"masterWgsUrl":"https://www.ncbi.nlm.nih.gov/nuccore/DQOV00000000.1"	wgsContigsUrl:"https://www.ncbi.nlm.nih.gov/Traces/wgs/DQOV01"	wgsProjectAccession:"DQOV01"}}
{"accession":"GCA_015658585.1"	annotationInfo:{"method":"Best-placed reference protein set; GeneMarkS-2+"	name:"NCBI Prokaryotic Genome Annotation Pipeline (PGAP)"	pipeline:"NCBI Prokaryotic Genome Annotation Pipeline (PGAP)"	provider:"NCBI"	releaseDate:"2019-02-20"	softwareVersion:"4.7"	stats:{"geneCounts":{"nonCoding":36	proteinCoding:787	pseudogene:3	total:826}}}	assemblyInfo:{"assemblyLevel":"Contig"	assemblyMethod:"MEGAHIT v. v1.1.2"	assemblyName:"ASM1565858v1"	assemblyStatus:"current"	assemblyType:"haploid"	bioprojectAccession:"PRJNA488180"	bioprojectLineage:[{"bioprojects":[{"accession":"PRJNA488180"	title:"hydrothermal vent metagenome Genome sequencing and assembly"}]}]	biosample:{"accession":"SAMN09926352"	attributes:[{"name":"isolate"	value:"SZUA-1158"}	{"name":"isolation_source"	value:"Hydrothermal Plume"}	{"name":"collection_date"	value:"2012-01-21"}	{"name":"geo_loc_name"	value:"Atlantic Ocean:Mid Cayman Rise"}	{"name":"sample_type"	value:"metagenomic assembly"}	{"name":"lat_lon"	value:"18.54650166 N 81.71823333 W"}	{"name":"derived_from"	value:"This BioSample is a metagenomic assembly obtained from the publicly available reads deposited in SRA accessions: SRR2046238 SRR2046237 SRR2046221"}	{"name":"assembly_method_and_version"	value:"MEGAHIT v1.1.2"}	{"name":"completeness_estimated"	value:"62.37"}	{"name":"contamination_estimated"	value:"1.6"}	{"name":"quality_assessment_method_and_version"	value:"CheckM v1.0.7"}	{"name":"environmental-sample"	value:"true"}	{"name":"genome_coverage"	value:"27.57"}	{"name":"mapping_method_and_version"	value:"Bowtie 2 v2.2.8"}	{"name":"metagenome_source"	value:"hydrothermal vent metagenome"}	{"name":"metagenomic"	value:"true"}]	bioprojects:[{"accession":"PRJNA488180"}]	collectionDate:"2012-01-21"	description:{"organism":{"organismName":"Candidatus Poseidoniales archaeon"	taxId:2163009}	title:"Microbe sample from Candidatus Poseidoniales archaeon"}	geoLocName:"Atlantic Ocean:Mid Cayman Rise"	isolate:"SZUA-1158"	isolationSource:"Hydrothermal Plume"	lastUpdated:"2021-09-26T03:39:55.514"	latLon:"18.54650166 N 81.71823333 W"	models:["Microbe	viral or environmental"]	owner:{"contacts":[{}]	name:"The University of Hong Kong"}	package:"Microbe.1.0"	publicationDate:"2019-09-30T00:00:00.000"	sampleIds:[{"label":"Sample name"	value:"Uncultivated Marine Group III archaeon Epi SZUA-1158 genome recovered from SRR2046238 SRR2046237 SRR2046221"}	{"db":"SRA"	value:"SRS3745321"}]	status:{"status":"live"	when:"2019-09-30T00:50:38.063"}	submissionDate:"2018-08-28T09:51:10.313"}	comments:"Annotation was added by the NCBI Prokaryotic Genome Annotation Pipeline (released 2013). Information about the Pipeline can be found here: https://www.ncbi.nlm.nih.gov/genome/annotation_prok/"	genomeNotes:["derived from metagenome"	genus undefined]	releaseDate:"2020-11-23"	sequencingTech:"Illumina HiSeq 2500"	submitter:"The University of Hong Kong"}	assemblyStats:{"contigL50":48	contigN50:5582	gcCount:"342650"	gcPercent:43.5	genomeCoverage:"27.6x"	numberOfComponentSequences:150	numberOfContigs:150	totalSequenceLength:"785452"	totalUngappedLength:"785452"}	averageNucleotideIdentity:{"category":"category_na"	comment:"na"	matchStatus:"status_na"	submittedOrganism:"Candidatus Poseidoniales archaeon"	submittedSpecies:"Candidatus Poseidoniales archaeon"	taxonomyCheckStatus:"Inconclusive"}	currentAccession:"GCA_015658585.1"	organism:{"infraspecificNames":{"isolate":"SZUA-1158"}	organismName:"Candidatus Poseidoniales archaeon"	taxId:2163009}	sourceDatabase:"SOURCE_DATABASE_GENBANK"	wgsInfo:{"masterWgsUrl":"https://www.ncbi.nlm.nih.gov/nuccore/DQOP00000000.1"	wgsContigsUrl:"https://www.ncbi.nlm.nih.gov/Traces/wgs/DQOP01"	wgsProjectAccession:"DQOP01"}}
{"accession":"GCA_015658875.1"	annotationInfo:{"method":"Best-placed reference protein set; GeneMarkS-2+"	name:"NCBI Prokaryotic Genome Annotation Pipeline (PGAP)"	pipeline:"NCBI Prokaryotic Genome Annotation Pipeline (PGAP)"	provider:"NCBI"	releaseDate:"2019-02-20"	softwareVersion:"4.7"	stats:{"geneCounts":{"nonCoding":43	proteinCoding:1058	pseudogene:10	total:1111}}}	assemblyInfo:{"assemblyLevel":"Contig"	assemblyMethod:"MEGAHIT v. v1.1.2"	assemblyName:"ASM1565887v1"	assemblyStatus:"current"	assemblyType:"haploid"	bioprojectAccession:"PRJNA488180"	bioprojectLineage:[{"bioprojects":[{"accession":"PRJNA488180"	title:"hydrothermal vent metagenome Genome sequencing and assembly"}]}]	biosample:{"accession":"SAMN09926336"	attributes:[{"name":"isolate"	value:"SZUA-1133"}	{"name":"isolation_source"	value:"Dilute Hydrothermal Plume"}	{"name":"collection_date"	value:"2012-01-18"}	{"name":"geo_loc_name"	value:"Atlantic Ocean:Mid Cayman Rise"}	{"name":"sample_type"	value:"metagenomic assembly"}	{"name":"lat_lon"	value:"18.37636666 N 81.79808333 W"}	{"name":"derived_from"	value:"This BioSample is a metagenomic assembly obtained from the publicly available reads deposited in SRA accessions: SRR2046235 SRR2046236 SRR2046222"}	{"name":"assembly_method_and_version"	value:"MEGAHIT v1.1.2"}	{"name":"completeness_estimated"	value:"62.89"}	{"name":"contamination_estimated"	value:"0.96"}	{"name":"quality_assessment_method_and_version"	value:"CheckM v1.0.7"}	{"name":"environmental-sample"	value:"true"}	{"name":"genome_coverage"	value:"39.29"}	{"name":"mapping_method_and_version"	value:"Bowtie 2 v2.2.8"}	{"name":"metagenome_source"	value:"hydrothermal vent metagenome"}	{"name":"metagenomic"	value:"true"}]	bioprojects:[{"accession":"PRJNA488180"}]	collectionDate:"2012-01-18"	description:{"organism":{"organismName":"Candidatus Poseidoniales archaeon"	taxId:2163009}	title:"Microbe sample from Candidatus Poseidoniales archaeon"}	geoLocName:"Atlantic Ocean:Mid Cayman Rise"	isolate:"SZUA-1133"	isolationSource:"Dilute Hydrothermal Plume"	lastUpdated:"2021-09-26T03:39:54.494"	latLon:"18.37636666 N 81.79808333 W"	models:["Microbe	viral or environmental"]	owner:{"contacts":[{}]	name:"The University of Hong Kong"}	package:"Microbe.1.0"	publicationDate:"2019-09-30T00:00:00.000"	sampleIds:[{"label":"Sample name"	value:"Uncultivated Marine Group II archaeon MGIIA SZUA-1133 genome recovered from SRR2046235 SRR2046236 SRR2046222"}	{"db":"SRA"	value:"SRS3745304"}]	status:{"status":"live"	when:"2019-09-30T00:50:36.970"}	submissionDate:"2018-08-28T09:51:09.930"}	comments:"Annotation was added by the NCBI Prokaryotic Genome Annotation Pipeline (released 2013). Information about the Pipeline can be found here: https://www.ncbi.nlm.nih.gov/genome/annotation_prok/"	genomeNotes:["derived from metagenome"	genus undefined]	releaseDate:"2020-11-23"	sequencingTech:"Illumina HiSeq 2500"	submitter:"The University of Hong Kong"}	assemblyStats:{"contigL50":45	contigN50:8364	gcCount:"700351"	gcPercent:59.5	genomeCoverage:"39.3x"	numberOfComponentSequences:200	numberOfContigs:200	totalSequenceLength:"1176003"	totalUngappedLength:"1176003"}	averageNucleotideIdentity:{"bestAniMatch":{"ani":85.76	assembly:"GCA_003193925.1"	assemblyCoverage:84.74	category:"suspected_type"	organismName:"Candidatus Thalassarchaeum betae"	typeAssemblyCoverage:67.34}	category:"category_na"	comment:"na"	matchStatus:"below_threshold_lineage_match"	submittedOrganism:"Candidatus Poseidoniales archaeon"	submittedSpecies:"Candidatus Poseidoniales archaeon"	taxonomyCheckStatus:"Inconclusive"}	currentAccession:"GCA_015658875.1"	organism:{"infraspecificNames":{"isolate":"SZUA-1133"}	organismName:"Candidatus Poseidoniales archaeon"	taxId:2163009}	sourceDatabase:"SOURCE_DATABASE_GENBANK"	wgsInfo:{"masterWgsUrl":"https://www.ncbi.nlm.nih.gov/nuccore/DQNZ00000000.1"	wgsContigsUrl:"https://www.ncbi.nlm.nih.gov/Traces/wgs/DQNZ01"	wgsProjectAccession:"DQNZ01"}}
{"accession":"GCA_015659055.1"	annotationInfo:{"method":"Best-placed reference protein set; GeneMarkS-2+"	name:"NCBI Prokaryotic Genome Annotation Pipeline (PGAP)"	pipeline:"NCBI Prokaryotic Genome Annotation Pipeline (PGAP)"	provider:"NCBI"	releaseDate:"2019-02-20"	softwareVersion:"4.7"	stats:{"geneCounts":{"nonCoding":25	proteinCoding:1031	pseudogene:12	total:1068}}}	assemblyInfo:{"assemblyLevel":"Contig"	assemblyMethod:"MEGAHIT v. v1.1.2"	assemblyName:"ASM1565905v1"	assemblyStatus:"current"	assemblyType:"haploid"	atypical:{"isAtypical":true	warnings:["contaminated"]}	bioprojectAccession:"PRJNA488180"	bioprojectLineage:[{"bioprojects":[{"accession":"PRJNA488180"	title:"hydrothermal vent metagenome Genome sequencing and assembly"}]}]	biosample:{"accession":"SAMN09926327"	attributes:[{"name":"isolate"	value:"SZUA-1119"}	{"name":"isolation_source"	value:"Dilute Hydrothermal Plume"}	{"name":"collection_date"	value:"2012-01-18"}	{"name":"geo_loc_name"	value:"Atlantic Ocean:Mid Cayman Rise"}	{"name":"sample_type"	value:"metagenomic assembly"}	{"name":"lat_lon"	value:"18.37636666 N 81.79808333 W"}	{"name":"derived_from"	value:"This BioSample is a metagenomic assembly obtained from the publicly available reads deposited in SRA accessions: SRR2046235 SRR2046236 SRR2046222"}	{"name":"assembly_method_and_version"	value:"MEGAHIT v1.1.2"}	{"name":"completeness_estimated"	value:"69.56"}	{"name":"contamination_estimated"	value:"5.78"}	{"name":"quality_assessment_method_and_version"	value:"CheckM v1.0.7"}	{"name":"environmental-sample"	value:"true"}	{"name":"genome_coverage"	value:"21.72"}	{"name":"mapping_method_and_version"	value:"Bowtie 2 v2.2.8"}	{"name":"metagenome_source"	value:"hydrothermal vent metagenome"}	{"name":"metagenomic"	value:"true"}]	bioprojects:[{"accession":"PRJNA488180"}]	collectionDate:"2012-01-18"	description:{"organism":{"organismName":"Candidatus Poseidoniales archaeon"	taxId:2163009}	title:"Microbe sample from Candidatus Poseidoniales archaeon"}	geoLocName:"Atlantic Ocean:Mid Cayman Rise"	isolate:"SZUA-1119"	isolationSource:"Dilute Hydrothermal Plume"	lastUpdated:"2021-09-26T03:39:54.182"	latLon:"18.37636666 N 81.79808333 W"	models:["Microbe	viral or environmental"]	owner:{"contacts":[{}]	name:"The University of Hong Kong"}	package:"Microbe.1.0"	publicationDate:"2019-09-30T00:00:00.000"	sampleIds:[{"label":"Sample name"	value:"Uncultivated Marine Group III archaeon Bathy SZUA-1119 genome recovered from SRR2046235 SRR2046236 SRR2046222"}	{"db":"SRA"	value:"SRS3745415"}]	status:{"status":"live"	when:"2019-09-30T00:50:36.000"}	submissionDate:"2018-08-28T09:51:09.740"}	comments:"Annotation was added by the NCBI Prokaryotic Genome Annotation Pipeline (released 2013). Information about the Pipeline can be found here: https://www.ncbi.nlm.nih.gov/genome/annotation_prok/"	genomeNotes:["contaminated"	derived from metagenome	fragmented assembly	genus undefined]	releaseDate:"2020-11-23"	sequencingTech:"Illumina HiSeq 2500"	submitter:"The University of Hong Kong"}	assemblyStats:{"contigL50":98	contigN50:3111	gcCount:"600616"	gcPercent:65.5	genomeCoverage:"21.7x"	numberOfComponentSequences:317	numberOfContigs:317	totalSequenceLength:"916709"	totalUngappedLength:"916709"}	averageNucleotideIdentity:{"bestAniMatch":{"ani":99.85	assembly:"GCA_002155685.1"	assemblyCoverage:0.53	category:"type"	organismName:"Erythrobacter colymbi"	typeAssemblyCoverage:0.11}	category:"category_na"	comment:"na"	matchStatus:"low_coverage"	submittedOrganism:"Candidatus Poseidoniales archaeon"	submittedSpecies:"Candidatus Poseidoniales archaeon"	taxonomyCheckStatus:"Inconclusive"}	currentAccession:"GCA_015659055.1"	organism:{"infraspecificNames":{"isolate":"SZUA-1119"}	organismName:"Candidatus Poseidoniales archaeon"	taxId:2163009}	sourceDatabase:"SOURCE_DATABASE_GENBANK"	wgsInfo:{"masterWgsUrl":"https://www.ncbi.nlm.nih.gov/nuccore/DQNQ00000000.1"	wgsContigsUrl:"https://www.ncbi.nlm.nih.gov/Traces/wgs/DQNQ01"	wgsProjectAccession:"DQNQ01"}}
{"accession":"GCA_015659295.1"	annotationInfo:{"method":"Best-placed reference protein set; GeneMarkS-2+"	name:"NCBI Prokaryotic Genome Annotation Pipeline (PGAP)"	pipeline:"NCBI Prokaryotic Genome Annotation Pipeline (PGAP)"	provider:"NCBI"	releaseDate:"2019-02-20"	softwareVersion:"4.7"	stats:{"geneCounts":{"nonCoding":43	proteinCoding:1109	pseudogene:7	total:1159}}}	assemblyInfo:{"assemblyLevel":"Contig"	assemblyMethod:"MEGAHIT v. v1.1.2"	assemblyName:"ASM1565929v1"	assemblyStatus:"current"	assemblyType:"haploid"	bioprojectAccession:"PRJNA488180"	bioprojectLineage:[{"bioprojects":[{"accession":"PRJNA488180"	title:"hydrothermal vent metagenome Genome sequencing and assembly"}]}]	biosample:{"accession":"SAMN09926315"	attributes:[{"name":"isolate"	value:"SZUA-1094"}	{"name":"isolation_source"	value:"Dilute Hydrothermal Plume"}	{"name":"collection_date"	value:"2012-01-18"}	{"name":"geo_loc_name"	value:"Atlantic Ocean:Mid Cayman Rise"}	{"name":"sample_type"	value:"metagenomic assembly"}	{"name":"lat_lon"	value:"18.37636666 N 81.79808333 W"}	{"name":"derived_from"	value:"This BioSample is a metagenomic assembly obtained from the publicly available reads deposited in SRA accessions: SRR2046235 SRR2046236 SRR2046222"}	{"name":"assembly_method_and_version"	value:"MEGAHIT v1.1.2"}	{"name":"completeness_estimated"	value:"68.67"}	{"name":"contamination_estimated"	value:"4.16"}	{"name":"quality_assessment_method_and_version"	value:"CheckM v1.0.7"}	{"name":"environmental-sample"	value:"true"}	{"name":"genome_coverage"	value:"21.02"}	{"name":"mapping_method_and_version"	value:"Bowtie 2 v2.2.8"}	{"name":"metagenome_source"	value:"hydrothermal vent metagenome"}	{"name":"metagenomic"	value:"true"}]	bioprojects:[{"accession":"PRJNA488180"}]	collectionDate:"2012-01-18"	description:{"organism":{"organismName":"Candidatus Poseidoniales archaeon"	taxId:2163009}	title:"Microbe sample from Candidatus Poseidoniales archaeon"}	geoLocName:"Atlantic Ocean:Mid Cayman Rise"	isolate:"SZUA-1094"	isolationSource:"Dilute Hydrothermal Plume"	lastUpdated:"2021-09-26T03:39:53.853"	latLon:"18.37636666 N 81.79808333 W"	models:["Microbe	viral or environmental"]	owner:{"contacts":[{}]	name:"The University of Hong Kong"}	package:"Microbe.1.0"	publicationDate:"2019-09-30T00:00:00.000"	sampleIds:[{"label":"Sample name"	value:"Uncultivated Marine Group II archaeon MGIIA SZUA-1094 genome recovered from SRR2046235 SRR2046236 SRR2046222"}	{"db":"SRA"	value:"SRS3745456"}]	status:{"status":"live"	when:"2019-09-30T00:50:35.063"}	submissionDate:"2018-08-28T09:51:09.506"}	comments:"Annotation was added by the NCBI Prokaryotic Genome Annotation Pipeline (released 2013). Information about the Pipeline can be found here: https://www.ncbi.nlm.nih.gov/genome/annotation_prok/"	genomeNotes:["derived from metagenome"	genus undefined]	releaseDate:"2020-11-23"	sequencingTech:"Illumina HiSeq 2500"	submitter:"The University of Hong Kong"}	assemblyStats:{"contigL50":21	contigN50:18401	gcCount:"777508"	gcPercent:61.5	genomeCoverage:"21.0x"	numberOfComponentSequences:106	numberOfContigs:106	totalSequenceLength:"1261223"	totalUngappedLength:"1261223"}	averageNucleotideIdentity:{"bestAniMatch":{"ani":99.88	assembly:"GCA_003193925.1"	assemblyCoverage:94.9	category:"suspected_type"	organismName:"Candidatus Thalassarchaeum betae"	typeAssemblyCoverage:80.9}	category:"category_na"	comment:"na"	matchStatus:"lineage_match"	submittedOrganism:"Candidatus Poseidoniales archaeon"	submittedSpecies:"Candidatus Poseidoniales archaeon"	taxonomyCheckStatus:"Inconclusive"}	currentAccession:"GCA_015659295.1"	organism:{"infraspecificNames":{"isolate":"SZUA-1094"}	organismName:"Candidatus Poseidoniales archaeon"	taxId:2163009}	sourceDatabase:"SOURCE_DATABASE_GENBANK"	wgsInfo:{"masterWgsUrl":"https://www.ncbi.nlm.nih.gov/nuccore/DQNE00000000.1"	wgsContigsUrl:"https://www.ncbi.nlm.nih.gov/Traces/wgs/DQNE01"	wgsProjectAccession:"DQNE01"}}
{"accession":"GCA_015659615.1"	annotationInfo:{"method":"Best-placed reference protein set; GeneMarkS-2+"	name:"NCBI Prokaryotic Genome Annotation Pipeline (PGAP)"	pipeline:"NCBI Prokaryotic Genome Annotation Pipeline (PGAP)"	provider:"NCBI"	releaseDate:"2019-02-20"	softwareVersion:"4.7"	stats:{"geneCounts":{"nonCoding":47	proteinCoding:1189	pseudogene:7	total:1243}}}	assemblyInfo:{"assemblyLevel":"Contig"	assemblyMethod:"MEGAHIT v. v1.1.2"	assemblyName:"ASM1565961v1"	assemblyStatus:"current"	assemblyType:"haploid"	bioprojectAccession:"PRJNA488180"	bioprojectLineage:[{"bioprojects":[{"accession":"PRJNA488180"	title:"hydrothermal vent metagenome Genome sequencing and assembly"}]}]	biosample:{"accession":"SAMN09926299"	attributes:[{"name":"isolate"	value:"SZUA-1069"}	{"name":"isolation_source"	value:"Guaymas Basin Hydrothermal plume metagenome"}	{"name":"collection_date"	value:"2004-07-11"}	{"name":"geo_loc_name"	value:"USA:Guaymas Basin"}	{"name":"sample_type"	value:"metagenomic assembly"}	{"name":"lat_lon"	value:"27.51583333 N 111.425 W"}	{"name":"derived_from"	value:"This BioSample is a metagenomic assembly obtained from the publicly available reads deposited in SRA accessions: SRR3577362"}	{"name":"assembly_method_and_version"	value:"MEGAHIT v1.1.2"}	{"name":"completeness_estimated"	value:"85.2"}	{"name":"contamination_estimated"	value:"0"}	{"name":"quality_assessment_method_and_version"	value:"CheckM v1.0.7"}	{"name":"environmental-sample"	value:"true"}	{"name":"genome_coverage"	value:"63.29"}	{"name":"mapping_method_and_version"	value:"Bowtie 2 v2.2.8"}	{"name":"metagenome_source"	value:"hydrothermal vent metagenome"}	{"name":"metagenomic"	value:"true"}]	bioprojects:[{"accession":"PRJNA488180"}]	collectionDate:"2004-07-11"	description:{"organism":{"organismName":"Candidatus Poseidoniales archaeon"	taxId:2163009}	title:"Microbe sample from Candidatus Poseidoniales archaeon"}	geoLocName:"USA:Guaymas Basin"	isolate:"SZUA-1069"	isolationSource:"Guaymas Basin Hydrothermal plume metagenome"	lastUpdated:"2021-09-26T03:39:53.357"	latLon:"27.51583333 N 111.425 W"	models:["Microbe	viral or environmental"]	owner:{"contacts":[{}]	name:"The University of Hong Kong"}	package:"Microbe.1.0"	publicationDate:"2019-09-30T00:00:00.000"	sampleIds:[{"label":"Sample name"	value:"Uncultivated Marine Group II archaeon MGIIA SZUA-1069 genome recovered from SRR3577362"}	{"db":"SRA"	value:"SRS3745417"}]	status:{"status":"live"	when:"2019-09-30T00:50:33.453"}	submissionDate:"2018-08-28T09:51:09.190"}	comments:"Annotation was added by the NCBI Prokaryotic Genome Annotation Pipeline (released 2013). Information about the Pipeline can be found here: https://www.ncbi.nlm.nih.gov/genome/annotation_prok/"	genomeNotes:["derived from metagenome"	genus undefined]	releaseDate:"2020-11-23"	sequencingTech:"Illumina HiSeq 2000"	submitter:"The University of Hong Kong"}	assemblyStats:{"contigL50":7	contigN50:65379	gcCount:"697662"	gcPercent:51.0	genomeCoverage:"63.3x"	numberOfComponentSequences:44	numberOfContigs:44	totalSequenceLength:"1372896"	totalUngappedLength:"1372896"}	averageNucleotideIdentity:{"category":"category_na"	comment:"na"	matchStatus:"status_na"	submittedOrganism:"Candidatus Poseidoniales archaeon"	submittedSpecies:"Candidatus Poseidoniales archaeon"	taxonomyCheckStatus:"Inconclusive"}	currentAccession:"GCA_015659615.1"	organism:{"infraspecificNames":{"isolate":"SZUA-1069"}	organismName:"Candidatus Poseidoniales archaeon"	taxId:2163009}	sourceDatabase:"SOURCE_DATABASE_GENBANK"	wgsInfo:{"masterWgsUrl":"https://www.ncbi.nlm.nih.gov/nuccore/DQMO00000000.1"	wgsContigsUrl:"https://www.ncbi.nlm.nih.gov/Traces/wgs/DQMO01"	wgsProjectAccession:"DQMO01"}}
{"accession":"GCA_015659805.1"	annotationInfo:{"method":"Best-placed reference protein set; GeneMarkS-2+"	name:"NCBI Prokaryotic Genome Annotation Pipeline (PGAP)"	pipeline:"NCBI Prokaryotic Genome Annotation Pipeline (PGAP)"	provider:"NCBI"	releaseDate:"2019-02-20"	softwareVersion:"4.7"	stats:{"geneCounts":{"nonCoding":49	proteinCoding:1184	pseudogene:4	total:1237}}}	assemblyInfo:{"assemblyLevel":"Contig"	assemblyMethod:"MEGAHIT v. v1.1.2"	assemblyName:"ASM1565980v1"	assemblyStatus:"current"	assemblyType:"haploid"	bioprojectAccession:"PRJNA488180"	bioprojectLineage:[{"bioprojects":[{"accession":"PRJNA488180"	title:"hydrothermal vent metagenome Genome sequencing and assembly"}]}]	biosample:{"accession":"SAMN09926290"	attributes:[{"name":"isolate"	value:"SZUA-1057"}	{"name":"isolation_source"	value:"Guaymas Basin Hydrothermal plume metagenome"}	{"name":"collection_date"	value:"2004-07-11"}	{"name":"geo_loc_name"	value:"USA:Guaymas Basin"}	{"name":"sample_type"	value:"metagenomic assembly"}	{"name":"lat_lon"	value:"27.51583333 N 111.425 W"}	{"name":"derived_from"	value:"This BioSample is a metagenomic assembly obtained from the publicly available reads deposited in SRA accessions: SRR3577362"}	{"name":"assembly_method_and_version"	value:"MEGAHIT v1.1.2"}	{"name":"completeness_estimated"	value:"77.96"}	{"name":"contamination_estimated"	value:"0"}	{"name":"quality_assessment_method_and_version"	value:"CheckM v1.0.7"}	{"name":"environmental-sample"	value:"true"}	{"name":"genome_coverage"	value:"12.79"}	{"name":"mapping_method_and_version"	value:"Bowtie 2 v2.2.8"}	{"name":"metagenome_source"	value:"hydrothermal vent metagenome"}	{"name":"metagenomic"	value:"true"}]	bioprojects:[{"accession":"PRJNA488180"}]	collectionDate:"2004-07-11"	description:{"organism":{"organismName":"Candidatus Poseidoniales archaeon"	taxId:2163009}	title:"Microbe sample from Candidatus Poseidoniales archaeon"}	geoLocName:"USA:Guaymas Basin"	isolate:"SZUA-1057"	isolationSource:"Guaymas Basin Hydrothermal plume metagenome"	lastUpdated:"2021-09-26T03:39:53.000"	latLon:"27.51583333 N 111.425 W"	models:["Microbe	viral or environmental"]	owner:{"contacts":[{}]	name:"The University of Hong Kong"}	package:"Microbe.1.0"	publicationDate:"2019-09-30T00:00:00.000"	sampleIds:[{"label":"Sample name"	value:"Uncultivated Marine Group II archaeon MGIIA SZUA-1057 genome recovered from SRR3577362"}	{"db":"SRA"	value:"SRS3745386"}]	status:{"status":"live"	when:"2019-09-30T00:50:33.347"}	submissionDate:"2018-08-28T09:51:09.006"}	comments:"Annotation was added by the NCBI Prokaryotic Genome Annotation Pipeline (released 2013). Information about the Pipeline can be found here: https://www.ncbi.nlm.nih.gov/genome/annotation_prok/"	genomeNotes:["derived from metagenome"	genus undefined]	releaseDate:"2020-11-23"	sequencingTech:"Illumina HiSeq 2000"	submitter:"The University of Hong Kong"}	assemblyStats:{"contigL50":19	contigN50:24552	gcCount:"758316"	gcPercent:56.0	genomeCoverage:"12.8x"	numberOfComponentSequences:88	numberOfContigs:88	totalSequenceLength:"1355687"	totalUngappedLength:"1355687"}	averageNucleotideIdentity:{"bestAniMatch":{"ani":78.3	assembly:"GCA_003193925.1"	assemblyCoverage:35.56	category:"suspected_type"	organismName:"Candidatus Thalassarchaeum betae"	typeAssemblyCoverage:32.58}	category:"category_na"	comment:"na"	matchStatus:"below_threshold_lineage_match"	submittedOrganism:"Candidatus Poseidoniales archaeon"	submittedSpecies:"Candidatus Poseidoniales archaeon"	taxonomyCheckStatus:"Inconclusive"}	currentAccession:"GCA_015659805.1"	organism:{"infraspecificNames":{"isolate":"SZUA-1057"}	organismName:"Candidatus Poseidoniales archaeon"	taxId:2163009}	sourceDatabase:"SOURCE_DATABASE_GENBANK"	wgsInfo:{"masterWgsUrl":"https://www.ncbi.nlm.nih.gov/nuccore/DQMF00000000.1"	wgsContigsUrl:"https://www.ncbi.nlm.nih.gov/Traces/wgs/DQMF01"	wgsProjectAccession:"DQMF01"}}
{"accession":"GCA_015659875.1"	annotationInfo:{"method":"Best-placed reference protein set; GeneMarkS-2+"	name:"NCBI Prokaryotic Genome Annotation Pipeline (PGAP)"	pipeline:"NCBI Prokaryotic Genome Annotation Pipeline (PGAP)"	provider:"NCBI"	releaseDate:"2019-02-20"	softwareVersion:"4.7"	stats:{"geneCounts":{"nonCoding":41	proteinCoding:1726	pseudogene:6	total:1773}}}	assemblyInfo:{"assemblyLevel":"Contig"	assemblyMethod:"MEGAHIT v. v1.1.2"	assemblyName:"ASM1565987v1"	assemblyStatus:"current"	assemblyType:"haploid"	bioprojectAccession:"PRJNA488180"	bioprojectLineage:[{"bioprojects":[{"accession":"PRJNA488180"	title:"hydrothermal vent metagenome Genome sequencing and assembly"}]}]	biosample:{"accession":"SAMN09926287"	attributes:[{"name":"isolate"	value:"SZUA-1053"}	{"name":"isolation_source"	value:"Guaymas Basin Hydrothermal plume metagenome"}	{"name":"collection_date"	value:"2004-07-11"}	{"name":"geo_loc_name"	value:"USA:Guaymas Basin"}	{"name":"sample_type"	value:"metagenomic assembly"}	{"name":"lat_lon"	value:"27.51583333 N 111.425 W"}	{"name":"derived_from"	value:"This BioSample is a metagenomic assembly obtained from the publicly available reads deposited in SRA accessions: SRR3577362"}	{"name":"assembly_method_and_version"	value:"MEGAHIT v1.1.2"}	{"name":"completeness_estimated"	value:"84.61"}	{"name":"contamination_estimated"	value:"4.8"}	{"name":"quality_assessment_method_and_version"	value:"CheckM v1.0.7"}	{"name":"environmental-sample"	value:"true"}	{"name":"genome_coverage"	value:"9.03"}	{"name":"mapping_method_and_version"	value:"Bowtie 2 v2.2.8"}	{"name":"metagenome_source"	value:"hydrothermal vent metagenome"}	{"name":"metagenomic"	value:"true"}]	bioprojects:[{"accession":"PRJNA488180"}]	collectionDate:"2004-07-11"	description:{"organism":{"organismName":"Candidatus Poseidoniales archaeon"	taxId:2163009}	title:"Microbe sample from Candidatus Poseidoniales archaeon"}	geoLocName:"USA:Guaymas Basin"	isolate:"SZUA-1053"	isolationSource:"Guaymas Basin Hydrothermal plume metagenome"	lastUpdated:"2021-09-26T03:39:52.864"	latLon:"27.51583333 N 111.425 W"	models:["Microbe	viral or environmental"]	owner:{"contacts":[{}]	name:"The University of Hong Kong"}	package:"Microbe.1.0"	publicationDate:"2019-09-30T00:00:00.000"	sampleIds:[{"label":"Sample name"	value:"Uncultivated Marine Group II archaeon MGIIB SZUA-1053 genome recovered from SRR3577362"}	{"db":"SRA"	value:"SRS3745381"}]	status:{"status":"live"	when:"2019-09-30T00:50:33.300"}	submissionDate:"2018-08-28T09:51:08.950"}	comments:"Annotation was added by the NCBI Prokaryotic Genome Annotation Pipeline (released 2013). Information about the Pipeline can be found here: https://www.ncbi.nlm.nih.gov/genome/annotation_prok/"	genomeNotes:["derived from metagenome"	genus undefined]	releaseDate:"2020-11-23"	sequencingTech:"Illumina HiSeq 2000"	submitter:"The University of Hong Kong"}	assemblyStats:{"contigL50":47	contigN50:11893	gcCount:"920213"	gcPercent:45.0	genomeCoverage:"9.0x"	numberOfComponentSequences:259	numberOfContigs:259	totalSequenceLength:"2040904"	totalUngappedLength:"2040904"}	averageNucleotideIdentity:{"category":"category_na"	comment:"na"	matchStatus:"status_na"	submittedOrganism:"Candidatus Poseidoniales archaeon"	submittedSpecies:"Candidatus Poseidoniales archaeon"	taxonomyCheckStatus:"Inconclusive"}	currentAccession:"GCA_015659875.1"	organism:{"infraspecificNames":{"isolate":"SZUA-1053"}	organismName:"Candidatus Poseidoniales archaeon"	taxId:2163009}	sourceDatabase:"SOURCE_DATABASE_GENBANK"	wgsInfo:{"masterWgsUrl":"https://www.ncbi.nlm.nih.gov/nuccore/DQMC00000000.1"	wgsContigsUrl:"https://www.ncbi.nlm.nih.gov/Traces/wgs/DQMC01"	wgsProjectAccession:"DQMC01"}}
{"accession":"GCA_015660055.1"	annotationInfo:{"method":"Best-placed reference protein set; GeneMarkS-2+"	name:"NCBI Prokaryotic Genome Annotation Pipeline (PGAP)"	pipeline:"NCBI Prokaryotic Genome Annotation Pipeline (PGAP)"	provider:"NCBI"	releaseDate:"2019-02-20"	softwareVersion:"4.7"	stats:{"geneCounts":{"nonCoding":47	proteinCoding:1116	pseudogene:7	total:1170}}}	assemblyInfo:{"assemblyLevel":"Contig"	assemblyMethod:"MEGAHIT v. v1.1.2"	assemblyName:"ASM1566005v1"	assemblyStatus:"current"	assemblyType:"haploid"	bioprojectAccession:"PRJNA488180"	bioprojectLineage:[{"bioprojects":[{"accession":"PRJNA488180"	title:"hydrothermal vent metagenome Genome sequencing and assembly"}]}]	biosample:{"accession":"SAMN09926279"	attributes:[{"name":"isolate"	value:"SZUA-1041"}	{"name":"isolation_source"	value:"Guaymas Basin Hydrothermal plume metagenome"}	{"name":"collection_date"	value:"2004-07-11"}	{"name":"geo_loc_name"	value:"USA:Guaymas Basin"}	{"name":"sample_type"	value:"metagenomic assembly"}	{"name":"lat_lon"	value:"27.51583333 N 111.425 W"}	{"name":"derived_from"	value:"This BioSample is a metagenomic assembly obtained from the publicly available reads deposited in SRA accessions: SRR3577362"}	{"name":"assembly_method_and_version"	value:"MEGAHIT v1.1.2"}	{"name":"completeness_estimated"	value:"88.74"}	{"name":"contamination_estimated"	value:"0.06"}	{"name":"quality_assessment_method_and_version"	value:"CheckM v1.0.7"}	{"name":"environmental-sample"	value:"true"}	{"name":"genome_coverage"	value:"11.24"}	{"name":"mapping_method_and_version"	value:"Bowtie 2 v2.2.8"}	{"name":"metagenome_source"	value:"hydrothermal vent metagenome"}	{"name":"metagenomic"	value:"true"}]	bioprojects:[{"accession":"PRJNA488180"}]	collectionDate:"2004-07-11"	description:{"organism":{"organismName":"Candidatus Poseidoniales archaeon"	taxId:2163009}	title:"Microbe sample from Candidatus Poseidoniales archaeon"}	geoLocName:"USA:Guaymas Basin"	isolate:"SZUA-1041"	isolationSource:"Guaymas Basin Hydrothermal plume metagenome"	lastUpdated:"2021-09-26T03:39:52.633"	latLon:"27.51583333 N 111.425 W"	models:["Microbe	viral or environmental"]	owner:{"contacts":[{}]	name:"The University of Hong Kong"}	package:"Microbe.1.0"	publicationDate:"2019-09-30T00:00:00.000"	sampleIds:[{"label":"Sample name"	value:"Uncultivated Marine Group III archaeon Bathy SZUA-1041 genome recovered from SRR3577362"}	{"db":"SRA"	value:"SRS3745493"}]	status:{"status":"live"	when:"2019-09-30T00:50:32.330"}	submissionDate:"2018-08-28T09:51:08.800"}	comments:"Annotation was added by the NCBI Prokaryotic Genome Annotation Pipeline (released 2013). Information about the Pipeline can be found here: https://www.ncbi.nlm.nih.gov/genome/annotation_prok/"	genomeNotes:["derived from metagenome"	genus undefined]	releaseDate:"2020-11-23"	sequencingTech:"Illumina HiSeq 2000"	submitter:"The University of Hong Kong"}	assemblyStats:{"contigL50":18	contigN50:17650	gcCount:"749538"	gcPercent:64.0	genomeCoverage:"11.2x"	numberOfComponentSequences:94	numberOfContigs:94	totalSequenceLength:"1172261"	totalUngappedLength:"1172261"}	averageNucleotideIdentity:{"bestAniMatch":{"ani":81.32	assembly:"GCA_030814735.1"	assemblyCoverage:0.01	category:"type"	organismName:"Cellulomonas iranensis"}	category:"category_na"	comment:"na"	matchStatus:"low_coverage"	submittedOrganism:"Candidatus Poseidoniales archaeon"	submittedSpecies:"Candidatus Poseidoniales archaeon"	taxonomyCheckStatus:"Inconclusive"}	currentAccession:"GCA_015660055.1"	organism:{"infraspecificNames":{"isolate":"SZUA-1041"}	organismName:"Candidatus Poseidoniales archaeon"	taxId:2163009}	sourceDatabase:"SOURCE_DATABASE_GENBANK"	wgsInfo:{"masterWgsUrl":"https://www.ncbi.nlm.nih.gov/nuccore/DQLU00000000.1"	wgsContigsUrl:"https://www.ncbi.nlm.nih.gov/Traces/wgs/DQLU01"	wgsProjectAccession:"DQLU01"}}
{"accession":"GCA_015660075.1"	annotationInfo:{"method":"Best-placed reference protein set; GeneMarkS-2+"	name:"NCBI Prokaryotic Genome Annotation Pipeline (PGAP)"	pipeline:"NCBI Prokaryotic Genome Annotation Pipeline (PGAP)"	provider:"NCBI"	releaseDate:"2019-02-20"	softwareVersion:"4.7"	stats:{"geneCounts":{"nonCoding":43	proteinCoding:1193	pseudogene:6	total:1242}}}	assemblyInfo:{"assemblyLevel":"Contig"	assemblyMethod:"MEGAHIT v. v1.1.2"	assemblyName:"ASM1566007v1"	assemblyStatus:"current"	assemblyType:"haploid"	bioprojectAccession:"PRJNA488180"	bioprojectLineage:[{"bioprojects":[{"accession":"PRJNA488180"	title:"hydrothermal vent metagenome Genome sequencing and assembly"}]}]	biosample:{"accession":"SAMN09926277"	attributes:[{"name":"isolate"	value:"SZUA-1039"}	{"name":"isolation_source"	value:"Guaymas Basin Hydrothermal plume metagenome"}	{"name":"collection_date"	value:"2004-07-11"}	{"name":"geo_loc_name"	value:"USA:Guaymas Basin"}	{"name":"sample_type"	value:"metagenomic assembly"}	{"name":"lat_lon"	value:"27.51583333 N 111.425 W"}	{"name":"derived_from"	value:"This BioSample is a metagenomic assembly obtained from the publicly available reads deposited in SRA accessions: SRR3577362"}	{"name":"assembly_method_and_version"	value:"MEGAHIT v1.1.2"}	{"name":"completeness_estimated"	value:"70.27"}	{"name":"contamination_estimated"	value:"0"}	{"name":"quality_assessment_method_and_version"	value:"CheckM v1.0.7"}	{"name":"environmental-sample"	value:"true"}	{"name":"genome_coverage"	value:"99.7"}	{"name":"mapping_method_and_version"	value:"Bowtie 2 v2.2.8"}	{"name":"metagenome_source"	value:"hydrothermal vent metagenome"}	{"name":"metagenomic"	value:"true"}]	bioprojects:[{"accession":"PRJNA488180"}]	collectionDate:"2004-07-11"	description:{"organism":{"organismName":"Candidatus Poseidoniales archaeon"	taxId:2163009}	title:"Microbe sample from Candidatus Poseidoniales archaeon"}	geoLocName:"USA:Guaymas Basin"	isolate:"SZUA-1039"	isolationSource:"Guaymas Basin Hydrothermal plume metagenome"	lastUpdated:"2021-09-26T03:39:52.577"	latLon:"27.51583333 N 111.425 W"	models:["Microbe	viral or environmental"]	owner:{"contacts":[{}]	name:"The University of Hong Kong"}	package:"Microbe.1.0"	publicationDate:"2019-09-30T00:00:00.000"	sampleIds:[{"label":"Sample name"	value:"Uncultivated Marine Group II archaeon MGIIA SZUA-1039 genome recovered from SRR3577362"}	{"db":"SRA"	value:"SRS3745350"}]	status:{"status":"live"	when:"2019-09-30T00:50:32.300"}	submissionDate:"2018-08-28T09:51:08.760"}	comments:"Annotation was added by the NCBI Prokaryotic Genome Annotation Pipeline (released 2013). Information about the Pipeline can be found here: https://www.ncbi.nlm.nih.gov/genome/annotation_prok/"	genomeNotes:["derived from metagenome"	genus undefined]	releaseDate:"2020-11-23"	sequencingTech:"Illumina HiSeq 2000"	submitter:"The University of Hong Kong"}	assemblyStats:{"contigL50":29	contigN50:14253	gcCount:"771441"	gcPercent:56.5	genomeCoverage:"99.7x"	numberOfComponentSequences:132	numberOfContigs:132	totalSequenceLength:"1370660"	totalUngappedLength:"1370660"}	averageNucleotideIdentity:{"bestAniMatch":{"ani":85.27	assembly:"GCA_003193925.1"	assemblyCoverage:3.63	category:"suspected_type"	organismName:"Candidatus Thalassarchaeum betae"	typeAssemblyCoverage:3.36}	category:"category_na"	comment:"na"	matchStatus:"low_coverage"	submittedOrganism:"Candidatus Poseidoniales archaeon"	submittedSpecies:"Candidatus Poseidoniales archaeon"	taxonomyCheckStatus:"Inconclusive"}	currentAccession:"GCA_015660075.1"	organism:{"infraspecificNames":{"isolate":"SZUA-1039"}	organismName:"Candidatus Poseidoniales archaeon"	taxId:2163009}	sourceDatabase:"SOURCE_DATABASE_GENBANK"	wgsInfo:{"masterWgsUrl":"https://www.ncbi.nlm.nih.gov/nuccore/DQLS00000000.1"	wgsContigsUrl:"https://www.ncbi.nlm.nih.gov/Traces/wgs/DQLS01"	wgsProjectAccession:"DQLS01"}}
{"accession":"GCA_015660245.1"	annotationInfo:{"method":"Best-placed reference protein set; GeneMarkS-2+"	name:"NCBI Prokaryotic Genome Annotation Pipeline (PGAP)"	pipeline:"NCBI Prokaryotic Genome Annotation Pipeline (PGAP)"	provider:"NCBI"	releaseDate:"2019-02-20"	softwareVersion:"4.7"	stats:{"geneCounts":{"nonCoding":40	proteinCoding:1080	pseudogene:8	total:1128}}}	assemblyInfo:{"assemblyLevel":"Contig"	assemblyMethod:"MEGAHIT v. v1.1.2"	assemblyName:"ASM1566024v1"	assemblyStatus:"current"	assemblyType:"haploid"	bioprojectAccession:"PRJNA488180"	bioprojectLineage:[{"bioprojects":[{"accession":"PRJNA488180"	title:"hydrothermal vent metagenome Genome sequencing and assembly"}]}]	biosample:{"accession":"SAMN09926268"	attributes:[{"name":"isolate"	value:"SZUA-1030"}	{"name":"isolation_source"	value:"Guaymas Basin Hydrothermal plume metagenome"}	{"name":"collection_date"	value:"2004-07-11"}	{"name":"geo_loc_name"	value:"USA:Guaymas Basin"}	{"name":"sample_type"	value:"metagenomic assembly"}	{"name":"lat_lon"	value:"27.51583333 N 111.425 W"}	{"name":"derived_from"	value:"This BioSample is a metagenomic assembly obtained from the publicly available reads deposited in SRA accessions: SRR3577362"}	{"name":"assembly_method_and_version"	value:"MEGAHIT v1.1.2"}	{"name":"completeness_estimated"	value:"73.16"}	{"name":"contamination_estimated"	value:"1.6"}	{"name":"quality_assessment_method_and_version"	value:"CheckM v1.0.7"}	{"name":"environmental-sample"	value:"true"}	{"name":"genome_coverage"	value:"91.01"}	{"name":"mapping_method_and_version"	value:"Bowtie 2 v2.2.8"}	{"name":"metagenome_source"	value:"hydrothermal vent metagenome"}	{"name":"metagenomic"	value:"true"}]	bioprojects:[{"accession":"PRJNA488180"}]	collectionDate:"2004-07-11"	description:{"organism":{"organismName":"Candidatus Poseidoniales archaeon"	taxId:2163009}	title:"Microbe sample from Candidatus Poseidoniales archaeon"}	geoLocName:"USA:Guaymas Basin"	isolate:"SZUA-1030"	isolationSource:"Guaymas Basin Hydrothermal plume metagenome"	lastUpdated:"2021-09-26T03:39:52.339"	latLon:"27.51583333 N 111.425 W"	models:["Microbe	viral or environmental"]	owner:{"contacts":[{}]	name:"The University of Hong Kong"}	package:"Microbe.1.0"	publicationDate:"2019-09-30T00:00:00.000"	sampleIds:[{"label":"Sample name"	value:"Uncultivated Marine Group II archaeon MGIIA SZUA-1030 genome recovered from SRR3577362"}	{"db":"SRA"	value:"SRS3745230"}]	status:{"status":"live"	when:"2019-09-30T00:50:32.190"}	submissionDate:"2018-08-28T09:51:08.586"}	comments:"Annotation was added by the NCBI Prokaryotic Genome Annotation Pipeline (released 2013). Information about the Pipeline can be found here: https://www.ncbi.nlm.nih.gov/genome/annotation_prok/"	genomeNotes:["derived from metagenome"	genus undefined]	releaseDate:"2020-11-23"	sequencingTech:"Illumina HiSeq 2000"	submitter:"The University of Hong Kong"}	assemblyStats:{"contigL50":9	contigN50:49969	gcCount:"572130"	gcPercent:44.5	genomeCoverage:"91.0x"	numberOfComponentSequences:51	numberOfContigs:51	totalSequenceLength:"1288414"	totalUngappedLength:"1288414"}	averageNucleotideIdentity:{"category":"category_na"	comment:"na"	matchStatus:"status_na"	submittedOrganism:"Candidatus Poseidoniales archaeon"	submittedSpecies:"Candidatus Poseidoniales archaeon"	taxonomyCheckStatus:"Inconclusive"}	currentAccession:"GCA_015660245.1"	organism:{"infraspecificNames":{"isolate":"SZUA-1030"}	organismName:"Candidatus Poseidoniales archaeon"	taxId:2163009}	sourceDatabase:"SOURCE_DATABASE_GENBANK"	wgsInfo:{"masterWgsUrl":"https://www.ncbi.nlm.nih.gov/nuccore/DQLJ00000000.1"	wgsContigsUrl:"https://www.ncbi.nlm.nih.gov/Traces/wgs/DQLJ01"	wgsProjectAccession:"DQLJ01"}}
{"accession":"GCA_015660415.1"	annotationInfo:{"method":"Best-placed reference protein set; GeneMarkS-2+"	name:"NCBI Prokaryotic Genome Annotation Pipeline (PGAP)"	pipeline:"NCBI Prokaryotic Genome Annotation Pipeline (PGAP)"	provider:"NCBI"	releaseDate:"2019-02-20"	softwareVersion:"4.7"	stats:{"geneCounts":{"nonCoding":43	proteinCoding:1530	pseudogene:9	total:1582}}}	assemblyInfo:{"assemblyLevel":"Contig"	assemblyMethod:"MEGAHIT v. v1.1.2"	assemblyName:"ASM1566041v1"	assemblyStatus:"current"	assemblyType:"haploid"	bioprojectAccession:"PRJNA488180"	bioprojectLineage:[{"bioprojects":[{"accession":"PRJNA488180"	title:"hydrothermal vent metagenome Genome sequencing and assembly"}]}]	biosample:{"accession":"SAMN09926258"	attributes:[{"name":"isolate"	value:"SZUA-1015"}	{"name":"isolation_source"	value:"Guaymas Basin Hydrothermal plume metagenome"}	{"name":"collection_date"	value:"2004-07-11"}	{"name":"geo_loc_name"	value:"USA:Guaymas Basin"}	{"name":"sample_type"	value:"metagenomic assembly"}	{"name":"lat_lon"	value:"27.51583333 N 111.425 W"}	{"name":"derived_from"	value:"This BioSample is a metagenomic assembly obtained from the publicly available reads deposited in SRA accessions: SRR3577362"}	{"name":"assembly_method_and_version"	value:"MEGAHIT v1.1.2"}	{"name":"completeness_estimated"	value:"84.13"}	{"name":"contamination_estimated"	value:"1.6"}	{"name":"quality_assessment_method_and_version"	value:"CheckM v1.0.7"}	{"name":"environmental-sample"	value:"true"}	{"name":"genome_coverage"	value:"16.41"}	{"name":"mapping_method_and_version"	value:"Bowtie 2 v2.2.8"}	{"name":"metagenome_source"	value:"hydrothermal vent metagenome"}	{"name":"metagenomic"	value:"true"}]	bioprojects:[{"accession":"PRJNA488180"}]	collectionDate:"2004-07-11"	description:{"organism":{"organismName":"Candidatus Poseidoniales archaeon"	taxId:2163009}	title:"Microbe sample from Candidatus Poseidoniales archaeon"}	geoLocName:"USA:Guaymas Basin"	isolate:"SZUA-1015"	isolationSource:"Guaymas Basin Hydrothermal plume metagenome"	lastUpdated:"2021-09-26T03:39:51.926"	latLon:"27.51583333 N 111.425 W"	models:["Microbe	viral or environmental"]	owner:{"contacts":[{}]	name:"The University of Hong Kong"}	package:"Microbe.1.0"	publicationDate:"2019-09-30T00:00:00.000"	sampleIds:[{"label":"Sample name"	value:"Uncultivated Marine Group II archaeon MGIIB SZUA-1015 genome recovered from SRR3577362"}	{"db":"SRA"	value:"SRS3745198"}]	status:{"status":"live"	when:"2019-09-30T00:50:31.267"}	submissionDate:"2018-08-28T09:51:08.366"}	comments:"Annotation was added by the NCBI Prokaryotic Genome Annotation Pipeline (released 2013). Information about the Pipeline can be found here: https://www.ncbi.nlm.nih.gov/genome/annotation_prok/"	genomeNotes:["derived from metagenome"	genus undefined]	releaseDate:"2020-11-23"	sequencingTech:"Illumina HiSeq 2000"	submitter:"The University of Hong Kong"}	assemblyStats:{"contigL50":19	contigN50:36109	gcCount:"866136"	gcPercent:43.0	genomeCoverage:"16.4x"	numberOfComponentSequences:85	numberOfContigs:85	totalSequenceLength:"2004248"	totalUngappedLength:"2004248"}	averageNucleotideIdentity:{"category":"category_na"	comment:"na"	matchStatus:"status_na"	submittedOrganism:"Candidatus Poseidoniales archaeon"	submittedSpecies:"Candidatus Poseidoniales archaeon"	taxonomyCheckStatus:"Inconclusive"}	currentAccession:"GCA_015660415.1"	organism:{"infraspecificNames":{"isolate":"SZUA-1015"}	organismName:"Candidatus Poseidoniales archaeon"	taxId:2163009}	sourceDatabase:"SOURCE_DATABASE_GENBANK"	wgsInfo:{"masterWgsUrl":"https://www.ncbi.nlm.nih.gov/nuccore/DQKZ00000000.1"	wgsContigsUrl:"https://www.ncbi.nlm.nih.gov/Traces/wgs/DQKZ01"	wgsProjectAccession:"DQKZ01"}}
{"accession":"GCA_015663335.1"	annotationInfo:{"method":"Best-placed reference protein set; GeneMarkS-2+"	name:"NCBI Prokaryotic Genome Annotation Pipeline (PGAP)"	pipeline:"NCBI Prokaryotic Genome Annotation Pipeline (PGAP)"	provider:"NCBI"	releaseDate:"2019-02-20"	softwareVersion:"4.7"	stats:{"geneCounts":{"nonCoding":39	proteinCoding:1450	pseudogene:12	total:1501}}}	assemblyInfo:{"assemblyLevel":"Contig"	assemblyMethod:"MEGAHIT v. v1.1.2"	assemblyName:"ASM1566333v1"	assemblyStatus:"current"	assemblyType:"haploid"	bioprojectAccession:"PRJNA488180"	bioprojectLineage:[{"bioprojects":[{"accession":"PRJNA488180"	title:"hydrothermal vent metagenome Genome sequencing and assembly"}]}]	biosample:{"accession":"SAMN09926450"	attributes:[{"name":"isolate"	value:"SZUA-1361"}	{"name":"isolation_source"	value:"Mariner hydrothermal plume 25m"}	{"name":"collection_date"	value:"2009-06-20"}	{"name":"geo_loc_name"	value:"Pacific Ocean:Lau Basin"}	{"name":"sample_type"	value:"metagenomic assembly"}	{"name":"lat_lon"	value:"22.18030488 S 176.60144038 W"}	{"name":"derived_from"	value:"This BioSample is a metagenomic assembly obtained from the publicly available reads deposited in SRA accessions: SRR1217452 SRR1217567"}	{"name":"assembly_method_and_version"	value:"MEGAHIT v1.1.2"}	{"name":"completeness_estimated"	value:"75.41"}	{"name":"contamination_estimated"	value:"1.02"}	{"name":"quality_assessment_method_and_version"	value:"CheckM v1.0.7"}	{"name":"environmental-sample"	value:"true"}	{"name":"genome_coverage"	value:"14.14"}	{"name":"mapping_method_and_version"	value:"Bowtie 2 v2.2.8"}	{"name":"metagenome_source"	value:"hydrothermal vent metagenome"}	{"name":"metagenomic"	value:"true"}]	bioprojects:[{"accession":"PRJNA488180"}]	collectionDate:"2009-06-20"	description:{"organism":{"organismName":"Candidatus Poseidoniales archaeon"	taxId:2163009}	title:"Microbe sample from Candidatus Poseidoniales archaeon"}	geoLocName:"Pacific Ocean:Lau Basin"	isolate:"SZUA-1361"	isolationSource:"Mariner hydrothermal plume 25m"	lastUpdated:"2021-09-26T03:39:58.316"	latLon:"22.18030488 S 176.60144038 W"	models:["Microbe	viral or environmental"]	owner:{"contacts":[{}]	name:"The University of Hong Kong"}	package:"Microbe.1.0"	publicationDate:"2019-09-30T00:00:00.000"	sampleIds:[{"label":"Sample name"	value:"Uncultivated Marine Group II archaeon MGIIB SZUA-1361 genome recovered from SRR1217452 SRR1217567"}	{"db":"SRA"	value:"SRS3745239"}]	status:{"status":"live"	when:"2019-09-30T00:50:43.203"}	submissionDate:"2018-08-28T09:51:12.440"}	comments:"Annotation was added by the NCBI Prokaryotic Genome Annotation Pipeline (released 2013). Information about the Pipeline can be found here: https://www.ncbi.nlm.nih.gov/genome/annotation_prok/"	genomeNotes:["derived from metagenome"	genus undefined]	releaseDate:"2020-11-23"	sequencingTech:"Illumina HiSeq 2000"	submitter:"The University of Hong Kong"}	assemblyStats:{"contigL50":52	contigN50:9654	gcCount:"939326"	gcPercent:53.0	genomeCoverage:"14.1x"	numberOfComponentSequences:247	numberOfContigs:247	totalSequenceLength:"1767734"	totalUngappedLength:"1767734"}	averageNucleotideIdentity:{"category":"category_na"	comment:"na"	matchStatus:"status_na"	submittedOrganism:"Candidatus Poseidoniales archaeon"	submittedSpecies:"Candidatus Poseidoniales archaeon"	taxonomyCheckStatus:"Inconclusive"}	currentAccession:"GCA_015663335.1"	organism:{"infraspecificNames":{"isolate":"SZUA-1361"}	organismName:"Candidatus Poseidoniales archaeon"	taxId:2163009}	sourceDatabase:"SOURCE_DATABASE_GENBANK"	wgsInfo:{"masterWgsUrl":"https://www.ncbi.nlm.nih.gov/nuccore/DQSJ00000000.1"	wgsContigsUrl:"https://www.ncbi.nlm.nih.gov/Traces/wgs/DQSJ01"	wgsProjectAccession:"DQSJ01"}}
{"accession":"GCA_015663415.1"	annotationInfo:{"method":"Best-placed reference protein set; GeneMarkS-2+"	name:"NCBI Prokaryotic Genome Annotation Pipeline (PGAP)"	pipeline:"NCBI Prokaryotic Genome Annotation Pipeline (PGAP)"	provider:"NCBI"	releaseDate:"2019-02-20"	softwareVersion:"4.7"	stats:{"geneCounts":{"nonCoding":43	proteinCoding:1497	pseudogene:7	total:1547}}}	assemblyInfo:{"assemblyLevel":"Contig"	assemblyMethod:"MEGAHIT v. v1.1.2"	assemblyName:"ASM1566341v1"	assemblyStatus:"current"	assemblyType:"haploid"	bioprojectAccession:"PRJNA488180"	bioprojectLineage:[{"bioprojects":[{"accession":"PRJNA488180"	title:"hydrothermal vent metagenome Genome sequencing and assembly"}]}]	biosample:{"accession":"SAMN09926446"	attributes:[{"name":"isolate"	value:"SZUA-1338"}	{"name":"isolation_source"	value:"Mariner hydrothermal plume 25m"}	{"name":"collection_date"	value:"2009-06-20"}	{"name":"geo_loc_name"	value:"Pacific Ocean:Lau Basin"}	{"name":"sample_type"	value:"metagenomic assembly"}	{"name":"lat_lon"	value:"22.18030488 S 176.60144038 W"}	{"name":"derived_from"	value:"This BioSample is a metagenomic assembly obtained from the publicly available reads deposited in SRA accessions: SRR1217452 SRR1217567"}	{"name":"assembly_method_and_version"	value:"MEGAHIT v1.1.2"}	{"name":"completeness_estimated"	value:"77.76"}	{"name":"contamination_estimated"	value:"0"}	{"name":"quality_assessment_method_and_version"	value:"CheckM v1.0.7"}	{"name":"environmental-sample"	value:"true"}	{"name":"genome_coverage"	value:"21.16"}	{"name":"mapping_method_and_version"	value:"Bowtie 2 v2.2.8"}	{"name":"metagenome_source"	value:"hydrothermal vent metagenome"}	{"name":"metagenomic"	value:"true"}]	bioprojects:[{"accession":"PRJNA488180"}]	collectionDate:"2009-06-20"	description:{"organism":{"organismName":"Candidatus Poseidoniales archaeon"	taxId:2163009}	title:"Microbe sample from Candidatus Poseidoniales archaeon"}	geoLocName:"Pacific Ocean:Lau Basin"	isolate:"SZUA-1338"	isolationSource:"Mariner hydrothermal plume 25m"	lastUpdated:"2021-09-26T03:39:58.214"	latLon:"22.18030488 S 176.60144038 W"	models:["Microbe	viral or environmental"]	owner:{"contacts":[{}]	name:"The University of Hong Kong"}	package:"Microbe.1.0"	publicationDate:"2019-09-30T00:00:00.000"	sampleIds:[{"label":"Sample name"	value:"Uncultivated Marine Group II archaeon MGIIA SZUA-1338 genome recovered from SRR1217452 SRR1217567"}	{"db":"SRA"	value:"SRS3745243"}]	status:{"status":"live"	when:"2019-09-30T00:50:43.157"}	submissionDate:"2018-08-28T09:51:12.366"}	comments:"Annotation was added by the NCBI Prokaryotic Genome Annotation Pipeline (released 2013). Information about the Pipeline can be found here: https://www.ncbi.nlm.nih.gov/genome/annotation_prok/"	genomeNotes:["derived from metagenome"	genus undefined]	releaseDate:"2020-11-23"	sequencingTech:"Illumina HiSeq 2000"	submitter:"The University of Hong Kong"}	assemblyStats:{"contigL50":25	contigN50:24180	gcCount:"840358"	gcPercent:44.5	genomeCoverage:"21.2x"	numberOfComponentSequences:117	numberOfContigs:117	totalSequenceLength:"1888690"	totalUngappedLength:"1888690"}	averageNucleotideIdentity:{"category":"category_na"	comment:"na"	matchStatus:"status_na"	submittedOrganism:"Candidatus Poseidoniales archaeon"	submittedSpecies:"Candidatus Poseidoniales archaeon"	taxonomyCheckStatus:"Inconclusive"}	currentAccession:"GCA_015663415.1"	organism:{"infraspecificNames":{"isolate":"SZUA-1338"}	organismName:"Candidatus Poseidoniales archaeon"	taxId:2163009}	sourceDatabase:"SOURCE_DATABASE_GENBANK"	wgsInfo:{"masterWgsUrl":"https://www.ncbi.nlm.nih.gov/nuccore/DQSF00000000.1"	wgsContigsUrl:"https://www.ncbi.nlm.nih.gov/Traces/wgs/DQSF01"	wgsProjectAccession:"DQSF01"}}
{"accession":"GCA_015663795.1"	annotationInfo:{"method":"Best-placed reference protein set; GeneMarkS-2+"	name:"NCBI Prokaryotic Genome Annotation Pipeline (PGAP)"	pipeline:"NCBI Prokaryotic Genome Annotation Pipeline (PGAP)"	provider:"NCBI"	releaseDate:"2019-02-20"	softwareVersion:"4.7"	stats:{"geneCounts":{"nonCoding":41	proteinCoding:1496	pseudogene:8	total:1545}}}	assemblyInfo:{"assemblyLevel":"Contig"	assemblyMethod:"MEGAHIT v. v1.1.2"	assemblyName:"ASM1566379v1"	assemblyStatus:"current"	assemblyType:"haploid"	bioprojectAccession:"PRJNA488180"	bioprojectLineage:[{"bioprojects":[{"accession":"PRJNA488180"	title:"hydrothermal vent metagenome Genome sequencing and assembly"}]}]	biosample:{"accession":"SAMN09926426"	attributes:[{"name":"isolate"	value:"SZUA-1304"}	{"name":"isolation_source"	value:"Abe hydrothermal plume 200m"}	{"name":"collection_date"	value:"2009-05-25"}	{"name":"geo_loc_name"	value:"Pacific Ocean:Lau Basin"}	{"name":"sample_type"	value:"metagenomic assembly"}	{"name":"lat_lon"	value:"20.76121471 S 176.19057363 W"}	{"name":"derived_from"	value:"This BioSample is a metagenomic assembly obtained from the publicly available reads deposited in SRA accessions: SRR1217460 SRR1217463 SRR1217565"}	{"name":"assembly_method_and_version"	value:"MEGAHIT v1.1.2"}	{"name":"completeness_estimated"	value:"73.54"}	{"name":"contamination_estimated"	value:"0"}	{"name":"quality_assessment_method_and_version"	value:"CheckM v1.0.7"}	{"name":"environmental-sample"	value:"true"}	{"name":"genome_coverage"	value:"12.54"}	{"name":"mapping_method_and_version"	value:"Bowtie 2 v2.2.8"}	{"name":"metagenome_source"	value:"hydrothermal vent metagenome"}	{"name":"metagenomic"	value:"true"}]	bioprojects:[{"accession":"PRJNA488180"}]	collectionDate:"2009-05-25"	description:{"organism":{"organismName":"Candidatus Poseidoniales archaeon"	taxId:2163009}	title:"Microbe sample from Candidatus Poseidoniales archaeon"}	geoLocName:"Pacific Ocean:Lau Basin"	isolate:"SZUA-1304"	isolationSource:"Abe hydrothermal plume 200m"	lastUpdated:"2021-09-26T03:39:57.647"	latLon:"20.76121471 S 176.19057363 W"	models:["Microbe	viral or environmental"]	owner:{"contacts":[{}]	name:"The University of Hong Kong"}	package:"Microbe.1.0"	publicationDate:"2019-09-30T00:00:00.000"	sampleIds:[{"label":"Sample name"	value:"Uncultivated Marine Group II archaeon MGIIA SZUA-1304 genome recovered from SRR1217460 SRR1217463 SRR1217565"}	{"db":"SRA"	value:"SRS3745344"}]	status:{"status":"live"	when:"2019-09-30T00:50:41.767"}	submissionDate:"2018-08-28T09:51:11.986"}	comments:"Annotation was added by the NCBI Prokaryotic Genome Annotation Pipeline (released 2013). Information about the Pipeline can be found here: https://www.ncbi.nlm.nih.gov/genome/annotation_prok/"	genomeNotes:["derived from metagenome"	genus undefined]	releaseDate:"2020-11-23"	sequencingTech:"Illumina HiSeq 2000"	submitter:"The University of Hong Kong"}	assemblyStats:{"contigL50":35	contigN50:15226	gcCount:"823964"	gcPercent:44.5	genomeCoverage:"12.5x"	numberOfComponentSequences:211	numberOfContigs:211	totalSequenceLength:"1853841"	totalUngappedLength:"1853841"}	averageNucleotideIdentity:{"category":"category_na"	comment:"na"	matchStatus:"status_na"	submittedOrganism:"Candidatus Poseidoniales archaeon"	submittedSpecies:"Candidatus Poseidoniales archaeon"	taxonomyCheckStatus:"Inconclusive"}	currentAccession:"GCA_015663795.1"	organism:{"infraspecificNames":{"isolate":"SZUA-1304"}	organismName:"Candidatus Poseidoniales archaeon"	taxId:2163009}	sourceDatabase:"SOURCE_DATABASE_GENBANK"	wgsInfo:{"masterWgsUrl":"https://www.ncbi.nlm.nih.gov/nuccore/DQRL00000000.1"	wgsContigsUrl:"https://www.ncbi.nlm.nih.gov/Traces/wgs/DQRL01"	wgsProjectAccession:"DQRL01"}}
{"accession":"GCA_015664065.1"	annotationInfo:{"method":"Best-placed reference protein set; GeneMarkS-2+"	name:"NCBI Prokaryotic Genome Annotation Pipeline (PGAP)"	pipeline:"NCBI Prokaryotic Genome Annotation Pipeline (PGAP)"	provider:"NCBI"	releaseDate:"2019-02-20"	softwareVersion:"4.7"	stats:{"geneCounts":{"nonCoding":44	proteinCoding:1530	pseudogene:4	total:1578}}}	assemblyInfo:{"assemblyLevel":"Contig"	assemblyMethod:"MEGAHIT v. v1.1.2"	assemblyName:"ASM1566406v1"	assemblyStatus:"current"	assemblyType:"haploid"	bioprojectAccession:"PRJNA488180"	bioprojectLineage:[{"bioprojects":[{"accession":"PRJNA488180"	title:"hydrothermal vent metagenome Genome sequencing and assembly"}]}]	biosample:{"accession":"SAMN09926413"	attributes:[{"name":"isolate"	value:"SZUA-1266"}	{"name":"isolation_source"	value:"Tahi Moana Above plume background"}	{"name":"collection_date"	value:"2009-06-29"}	{"name":"geo_loc_name"	value:"Pacific Ocean:Lau Basin"}	{"name":"sample_type"	value:"metagenomic assembly"}	{"name":"lat_lon"	value:"20.68213071 S 176.18336343 W"}	{"name":"derived_from"	value:"This BioSample is a metagenomic assembly obtained from the publicly available reads deposited in SRA accessions: SRR1217461 SRR1217465"}	{"name":"assembly_method_and_version"	value:"MEGAHIT v1.1.2"}	{"name":"completeness_estimated"	value:"79.65"}	{"name":"contamination_estimated"	value:"0.16"}	{"name":"quality_assessment_method_and_version"	value:"CheckM v1.0.7"}	{"name":"environmental-sample"	value:"true"}	{"name":"genome_coverage"	value:"26.18"}	{"name":"mapping_method_and_version"	value:"Bowtie 2 v2.2.8"}	{"name":"metagenome_source"	value:"hydrothermal vent metagenome"}	{"name":"metagenomic"	value:"true"}]	bioprojects:[{"accession":"PRJNA488180"}]	collectionDate:"2009-06-29"	description:{"organism":{"organismName":"Candidatus Poseidoniales archaeon"	taxId:2163009}	title:"Microbe sample from Candidatus Poseidoniales archaeon"}	geoLocName:"Pacific Ocean:Lau Basin"	isolate:"SZUA-1266"	isolationSource:"Tahi Moana Above plume background"	lastUpdated:"2021-09-26T03:39:57.261"	latLon:"20.68213071 S 176.18336343 W"	models:["Microbe	viral or environmental"]	owner:{"contacts":[{}]	name:"The University of Hong Kong"}	package:"Microbe.1.0"	publicationDate:"2019-09-30T00:00:00.000"	sampleIds:[{"label":"Sample name"	value:"Uncultivated Marine Group II archaeon MGIIA SZUA-1266 genome recovered from SRR1217461 SRR1217465"}	{"db":"SRA"	value:"SRS3745398"}]	status:{"status":"live"	when:"2019-09-30T00:50:41.610"}	submissionDate:"2018-08-28T09:51:11.726"}	comments:"Annotation was added by the NCBI Prokaryotic Genome Annotation Pipeline (released 2013). Information about the Pipeline can be found here: https://www.ncbi.nlm.nih.gov/genome/annotation_prok/"	genomeNotes:["derived from metagenome"	genus undefined]	releaseDate:"2020-11-23"	sequencingTech:"Illumina HiSeq 2000"	submitter:"The University of Hong Kong"}	assemblyStats:{"contigL50":23	contigN50:23949	gcCount:"860803"	gcPercent:44.5	genomeCoverage:"26.2x"	numberOfComponentSequences:129	numberOfContigs:129	totalSequenceLength:"1935957"	totalUngappedLength:"1935957"}	averageNucleotideIdentity:{"category":"category_na"	comment:"na"	matchStatus:"status_na"	submittedOrganism:"Candidatus Poseidoniales archaeon"	submittedSpecies:"Candidatus Poseidoniales archaeon"	taxonomyCheckStatus:"Inconclusive"}	currentAccession:"GCA_015664065.1"	organism:{"infraspecificNames":{"isolate":"SZUA-1266"}	organismName:"Candidatus Poseidoniales archaeon"	taxId:2163009}	sourceDatabase:"SOURCE_DATABASE_GENBANK"	wgsInfo:{"masterWgsUrl":"https://www.ncbi.nlm.nih.gov/nuccore/DQQY00000000.1"	wgsContigsUrl:"https://www.ncbi.nlm.nih.gov/Traces/wgs/DQQY01"	wgsProjectAccession:"DQQY01"}}
{"accession":"GCA_015664805.1"	annotationInfo:{"method":"Best-placed reference protein set; GeneMarkS-2+"	name:"NCBI Prokaryotic Genome Annotation Pipeline (PGAP)"	pipeline:"NCBI Prokaryotic Genome Annotation Pipeline (PGAP)"	provider:"NCBI"	releaseDate:"2019-02-20"	softwareVersion:"4.7"	stats:{"geneCounts":{"nonCoding":43	proteinCoding:1491	pseudogene:5	total:1539}}}	assemblyInfo:{"assemblyLevel":"Contig"	assemblyMethod:"MEGAHIT v. v1.1.2"	assemblyName:"ASM1566480v1"	assemblyStatus:"current"	assemblyType:"haploid"	bioprojectAccession:"PRJNA488180"	bioprojectLineage:[{"bioprojects":[{"accession":"PRJNA488180"	title:"hydrothermal vent metagenome Genome sequencing and assembly"}]}]	biosample:{"accession":"SAMN09926377"	attributes:[{"name":"isolate"	value:"SZUA-1194"}	{"name":"isolation_source"	value:"Kilo Moana Hydrothermal plume 60m"}	{"name":"collection_date"	value:"2009-06-15"}	{"name":"geo_loc_name"	value:"Pacific Ocean:Lau Basin"}	{"name":"sample_type"	value:"metagenomic assembly"}	{"name":"lat_lon"	value:"20.05382503 S 176.13358938 W"}	{"name":"derived_from"	value:"This BioSample is a metagenomic assembly obtained from the publicly available reads deposited in SRA accessions: SRR1217367 SRR1217459 SRR1217564 SRR1217566"}	{"name":"assembly_method_and_version"	value:"MEGAHIT v1.1.2"}	{"name":"completeness_estimated"	value:"79.12"}	{"name":"contamination_estimated"	value:"0"}	{"name":"quality_assessment_method_and_version"	value:"CheckM v1.0.7"}	{"name":"environmental-sample"	value:"true"}	{"name":"genome_coverage"	value:"5.47"}	{"name":"mapping_method_and_version"	value:"Bowtie 2 v2.2.8"}	{"name":"metagenome_source"	value:"hydrothermal vent metagenome"}	{"name":"metagenomic"	value:"true"}]	bioprojects:[{"accession":"PRJNA488180"}]	collectionDate:"2009-06-15"	description:{"organism":{"organismName":"Candidatus Poseidoniales archaeon"	taxId:2163009}	title:"Microbe sample from Candidatus Poseidoniales archaeon"}	geoLocName:"Pacific Ocean:Lau Basin"	isolate:"SZUA-1194"	isolationSource:"Kilo Moana Hydrothermal plume 60m"	lastUpdated:"2021-09-26T03:39:56.235"	latLon:"20.05382503 S 176.13358938 W"	models:["Microbe	viral or environmental"]	owner:{"contacts":[{}]	name:"The University of Hong Kong"}	package:"Microbe.1.0"	publicationDate:"2019-09-30T00:00:00.000"	sampleIds:[{"label":"Sample name"	value:"Uncultivated Marine Group II archaeon MGIIA SZUA-1194 genome recovered from SRR1217367 SRR1217459 SRR1217564 SRR1217566"}	{"db":"SRA"	value:"SRS3745219"}]	status:{"status":"live"	when:"2019-09-30T00:50:39.143"}	submissionDate:"2018-08-28T09:51:10.780"}	comments:"Annotation was added by the NCBI Prokaryotic Genome Annotation Pipeline (released 2013). Information about the Pipeline can be found here: https://www.ncbi.nlm.nih.gov/genome/annotation_prok/"	genomeNotes:["derived from metagenome"	genus undefined]	releaseDate:"2020-11-23"	sequencingTech:"Illumina HiSeq 2000"	submitter:"The University of Hong Kong"}	assemblyStats:{"contigL50":32	contigN50:17114	gcCount:"823828"	gcPercent:44.5	genomeCoverage:"5.5x"	numberOfComponentSequences:144	numberOfContigs:144	totalSequenceLength:"1850555"	totalUngappedLength:"1850555"}	averageNucleotideIdentity:{"category":"category_na"	comment:"na"	matchStatus:"status_na"	submittedOrganism:"Candidatus Poseidoniales archaeon"	submittedSpecies:"Candidatus Poseidoniales archaeon"	taxonomyCheckStatus:"Inconclusive"}	currentAccession:"GCA_015664805.1"	organism:{"infraspecificNames":{"isolate":"SZUA-1194"}	organismName:"Candidatus Poseidoniales archaeon"	taxId:2163009}	sourceDatabase:"SOURCE_DATABASE_GENBANK"	wgsInfo:{"masterWgsUrl":"https://www.ncbi.nlm.nih.gov/nuccore/DQPO00000000.1"	wgsContigsUrl:"https://www.ncbi.nlm.nih.gov/Traces/wgs/DQPO01"	wgsProjectAccession:"DQPO01"}}
{"accession":"GCA_016292055.1"	assemblyInfo:{"assemblyLevel":"Contig"	assemblyMethod:"SPAdes v. 3.13.1"	assemblyName:"ASM1629205v1"	assemblyStatus:"current"	assemblyType:"haploid"	bioprojectAccession:"PRJNA631951"	bioprojectLineage:[{"bioprojects":[{"accession":"PRJNA631951"	title:"Cattle rumen metagenome"}]}]	biosample:{"accession":"SAMN16243996"	attributes:[{"name":"host"	value:"cattle"}	{"name":"collection_date"	value:"2018-10"}	{"name":"geo_loc_name"	value:"Iran: Karaj"}	{"name":"lat_lon"	value:"35.8400 N 50.9391 E"}	{"name":"isolation_source"	value:"rumen"}	{"name":"isolate"	value:"Tb.RUG.94"}	{"name":"env_broad_scale"	value:"gut microbiome"}	{"name":"env_local_scale"	value:"rumen"}	{"name":"env_medium"	value:"fiber-attached"}	{"name":"metagenomic"	value:"1"}	{"name":"environmental-sample"	value:"1"}	{"name":"sample_type"	value:"metagenomic assembly"}	{"name":"metagenome_source"	value:"gut metagenome"}	{"name":"derived_from"	value:"This BioSample is a metagenomic assembly obtained from the gut metagenome BioSample: SAMN14896876	SAMN14897183	SAMN14897231	SAMN14897244	SAMN14897254	SAMN14897272	SAMN14897273	SAMN14897298	SAMN14899003	SAMN14899023	SAMN14899085	SAMN14899100	SAMN14899101	SAMN14899175	SAMN14899231	SAMN14899259	SAMN14899267	SAMN14899268	SAMN14900273	SAMN14901117	SAMN14901120	SAMN14901121	SAMN14901122	and SAMN14901123"}]	bioprojects:[{"accession":"PRJNA631951"}]	collectionDate:"2018-10"	description:{"comment":"Keywords: GSC:MIxS;MIMAG:6.0"	organism:{"organismName":"Candidatus Methanomethylophilaceae archaeon"	taxId:2517205}	title:"rumen uncultured genome.94"}	geoLocName:"Iran: Karaj"	host:"cattle"	isolate:"Tb.RUG.94"	isolationSource:"rumen"	lastUpdated:"2021-02-16T08:12:16.514"	latLon:"35.8400 N 50.9391 E"	models:["MIMAG.host-associated"]	owner:{"contacts":[{}]	name:"Agricultural Biotechnology Research Institute of Iran"}	package:"MIMAG.host-associated.6.0"	publicationDate:"2020-09-24T00:00:00.000"	sampleIds:[{"label":"Sample name"	value:"RUG94.fna"}]	status:{"status":"live"	when:"2020-09-24T09:02:50.107"}	submissionDate:"2020-09-23T09:13:15.256"}	genomeNotes:["derived from metagenome"	genus undefined]	releaseDate:"2020-12-22"	sequencingTech:"Illumina HiSeq"	submitter:"Baqiyatallah University of Medical Sciences"}	assemblyStats:{"contigL50":45	contigN50:11517	gcCount:"927980"	gcPercent:55.0	genomeCoverage:"10.0x"	numberOfComponentSequences:181	numberOfContigs:181	totalSequenceLength:"1682281"	totalUngappedLength:"1682281"}	averageNucleotideIdentity:{"bestAniMatch":{"ani":88.4	assembly:"GCA_009777615.1"	assemblyCoverage:0.05	category:"suspected_type"	organismName:"Candidatus Methanoplasma cognatum"	typeAssemblyCoverage:0.06}	category:"category_na"	comment:"na"	matchStatus:"low_coverage"	submittedOrganism:"Candidatus Methanomethylophilaceae archaeon"	submittedSpecies:"Candidatus Methanomethylophilaceae archaeon"	taxonomyCheckStatus:"Inconclusive"}	currentAccession:"GCA_016292055.1"	organism:{"infraspecificNames":{"isolate":"Tb.RUG.94"}	organismName:"Candidatus Methanomethylophilaceae archaeon"	taxId:2517205}	sourceDatabase:"SOURCE_DATABASE_GENBANK"	wgsInfo:{"masterWgsUrl":"https://www.ncbi.nlm.nih.gov/nuccore/JAEEZW000000000.1"	wgsContigsUrl:"https://www.ncbi.nlm.nih.gov/Traces/wgs/JAEEZW01"	wgsProjectAccession:"JAEEZW01"}}
{"accession":"GCA_016294015.1"	assemblyInfo:{"assemblyLevel":"Contig"	assemblyMethod:"metaSPAdes v. 3.13.13"	assemblyName:"ASM1629401v1"	assemblyStatus:"current"	assemblyType:"haploid"	atypical:{"isAtypical":true	warnings:["unverified source organism"]}	bioprojectAccession:"PRJNA647157"	bioprojectLineage:[{"bioprojects":[{"accession":"PRJNA647157"	title:"Metagenomic studies of the gut microbiota of Tibetan pig"}]}]	biosample:{"accession":"SAMN16927161"	attributes:[{"name":"host"	value:"tibetan pig"}	{"name":"isolation_source"	value:"fresh feces"}	{"name":"collection_date"	value:"2019"}	{"name":"geo_loc_name"	value:"China: Xizang"}	{"name":"lat_lon"	value:"not applicable"}	{"name":"isolate"	value:"MAG014"}	{"name":"env_broad_scale"	value:"biome"}	{"name":"env_local_scale"	value:"not applicable"}	{"name":"env_medium"	value:"not applicable"}	{"name":"host_body_product"	value:"stool"}	{"name":"host_infra_specific_name"	value:"Tibetan Pig"}	{"name":"derived_from"	value:"This BioSample is a metagenomic assembly obtained from the gut metagenome BioSamples: SAMN15577609	SAMN15577610	SAMN15577611	SAMN15577612	SAMN15577613	SAMN15577614	SAMN15577615	SAMN15577616	SAMN15577617	SAMN15577618	and SAMN15577619"}	{"name":"metagenomic"	value:"1"}	{"name":"environmental-sample"	value:"1"}	{"name":"sample_type"	value:"metagenomic assembly"}	{"name":"metagenome_source"	value:"gut metagenome"}]	bioprojects:[{"accession":"PRJNA647157"}]	collectionDate:"2019"	description:{"comment":"Keywords: GSC:MIxS;MIMAG:6.0"	organism:{"organismName":"Candidatus Methanomethylophilaceae archaeon"	taxId:2517205}	title:"MIMAG Metagenome-assembled Genome sample from Candidatus Methanomethylophilaceae archaeon"}	geoLocName:"China: Xizang"	host:"tibetan pig"	isolate:"MAG014"	isolationSource:"fresh feces"	lastUpdated:"2020-12-01T06:30:04.676"	latLon:"not applicable"	models:["MIMAG.host-associated"]	owner:{"contacts":[{}]	name:"Tibet Agricultural and Animal Husbandry College"}	package:"MIMAG.host-associated.6.0"	publicationDate:"2020-11-26T00:00:00.000"	sampleIds:[{"label":"Sample name"	value:"MAG014"}]	status:{"status":"live"	when:"2020-11-26T09:57:07.379"}	submissionDate:"2020-11-26T09:57:07.376"}	genomeNotes:["derived from metagenome"	genus undefined	unverified source organism]	releaseDate:"2020-12-22"	sequencingTech:"Illumina NovaSeq"	submitter:"Tibet Agricultural and Animal Husbandry College"}	assemblyStats:{"contigL50":12	contigN50:45379	gcCount:"719453"	gcPercent:48.0	genomeCoverage:"14.6x"	numberOfComponentSequences:81	numberOfContigs:81	totalSequenceLength:"1498386"	totalUngappedLength:"1498386"}	averageNucleotideIdentity:{"bestAniMatch":{"ani":99.29	assembly:"GCA_006954405.1"	assemblyCoverage:86.57	category:"suspected_type"	organismName:"Candidatus Methanarcanum hacksteinii"	typeAssemblyCoverage:91.54}	category:"category_na"	comment:"na"	matchStatus:"mismatch"	submittedOrganism:"Candidatus Methanomethylophilaceae archaeon"	submittedSpecies:"Candidatus Methanomethylophilaceae archaeon"	taxonomyCheckStatus:"Failed"}	currentAccession:"GCA_016294015.1"	organism:{"infraspecificNames":{"isolate":"MAG014"}	organismName:"Candidatus Methanomethylophilaceae archaeon"	taxId:2517205}	sourceDatabase:"SOURCE_DATABASE_GENBANK"	wgsInfo:{"masterWgsUrl":"https://www.ncbi.nlm.nih.gov/nuccore/JAEDCU000000000.1"	wgsContigsUrl:"https://www.ncbi.nlm.nih.gov/Traces/wgs/JAEDCU01"	wgsProjectAccession:"JAEDCU01"}}
{"accession":"GCA_016296195.1"	assemblyInfo:{"assemblyLevel":"Contig"	assemblyMethod:"metaSPAdes v. 3.13.195"	assemblyName:"ASM1629619v1"	assemblyStatus:"current"	assemblyType:"haploid"	bioprojectAccession:"PRJNA647157"	bioprojectLineage:[{"bioprojects":[{"accession":"PRJNA647157"	title:"Metagenomic studies of the gut microbiota of Tibetan pig"}]}]	biosample:{"accession":"SAMN16927343"	attributes:[{"name":"host"	value:"tibetan pig"}	{"name":"isolation_source"	value:"fresh feces"}	{"name":"collection_date"	value:"2019"}	{"name":"geo_loc_name"	value:"China: Xizang"}	{"name":"lat_lon"	value:"not applicable"}	{"name":"isolate"	value:"MAG196"}	{"name":"env_broad_scale"	value:"biome"}	{"name":"env_local_scale"	value:"not applicable"}	{"name":"env_medium"	value:"not applicable"}	{"name":"host_body_product"	value:"stool"}	{"name":"host_infra_specific_name"	value:"Tibetan Pig"}	{"name":"derived_from"	value:"This BioSample is a metagenomic assembly obtained from the gut metagenome BioSamples: SAMN15577609	SAMN15577610	SAMN15577611	SAMN15577612	SAMN15577613	SAMN15577614	SAMN15577615	SAMN15577616	SAMN15577617	SAMN15577618	and SAMN15577619"}	{"name":"metagenomic"	value:"1"}	{"name":"environmental-sample"	value:"1"}	{"name":"sample_type"	value:"metagenomic assembly"}	{"name":"metagenome_source"	value:"gut metagenome"}]	bioprojects:[{"accession":"PRJNA647157"}]	collectionDate:"2019"	description:{"comment":"Keywords: GSC:MIxS;MIMAG:6.0"	organism:{"organismName":"Candidatus Methanomethylophilaceae archaeon"	taxId:2517205}	title:"MIMAG Metagenome-assembled Genome sample from Candidatus Methanomethylophilaceae archaeon"}	geoLocName:"China: Xizang"	host:"tibetan pig"	isolate:"MAG196"	isolationSource:"fresh feces"	lastUpdated:"2020-12-01T06:30:04.768"	latLon:"not applicable"	models:["MIMAG.host-associated"]	owner:{"contacts":[{}]	name:"Tibet Agricultural and Animal Husbandry College"}	package:"MIMAG.host-associated.6.0"	publicationDate:"2020-11-26T00:00:00.000"	sampleIds:[{"label":"Sample name"	value:"MAG196"}]	status:{"status":"live"	when:"2020-11-26T09:57:10.680"}	submissionDate:"2020-11-26T09:57:10.680"}	genomeNotes:["derived from metagenome"	genus undefined]	releaseDate:"2020-12-22"	sequencingTech:"Illumina NovaSeq"	submitter:"Tibet Agricultural and Animal Husbandry College"}	assemblyStats:{"contigL50":57	contigN50:7516	gcCount:"863344"	gcPercent:56.0	genomeCoverage:"5.1x"	numberOfComponentSequences:249	numberOfContigs:249	totalSequenceLength:"1536273"	totalUngappedLength:"1536273"}	averageNucleotideIdentity:{"bestAniMatch":{"ani":81.31	assembly:"GCA_003711245.1"	assemblyCoverage:5.18	category:"type"	organismName:"Methanomethylophilus alvi"	typeAssemblyCoverage:4.76}	category:"category_na"	comment:"na"	matchStatus:"low_coverage"	submittedOrganism:"Candidatus Methanomethylophilaceae archaeon"	submittedSpecies:"Candidatus Methanomethylophilaceae archaeon"	taxonomyCheckStatus:"Inconclusive"}	currentAccession:"GCA_016296195.1"	organism:{"infraspecificNames":{"isolate":"MAG196"}	organismName:"Candidatus Methanomethylophilaceae archaeon"	taxId:2517205}	sourceDatabase:"SOURCE_DATABASE_GENBANK"	wgsInfo:{"masterWgsUrl":"https://www.ncbi.nlm.nih.gov/nuccore/JAEDJU000000000.1"	wgsContigsUrl:"https://www.ncbi.nlm.nih.gov/Traces/wgs/JAEDJU01"	wgsProjectAccession:"JAEDJU01"}}
{"accession":"GCA_016297015.1"	assemblyInfo:{"assemblyLevel":"Contig"	assemblyMethod:"metaSPAdes v. 3.13.134"	assemblyName:"ASM1629701v1"	assemblyStatus:"current"	assemblyType:"haploid"	bioprojectAccession:"PRJNA647157"	bioprojectLineage:[{"bioprojects":[{"accession":"PRJNA647157"	title:"Metagenomic studies of the gut microbiota of Tibetan pig"}]}]	biosample:{"accession":"SAMN16927282"	attributes:[{"name":"host"	value:"tibetan pig"}	{"name":"isolation_source"	value:"fresh feces"}	{"name":"collection_date"	value:"2019"}	{"name":"geo_loc_name"	value:"China: Xizang"}	{"name":"lat_lon"	value:"not applicable"}	{"name":"isolate"	value:"MAG135"}	{"name":"env_broad_scale"	value:"biome"}	{"name":"env_local_scale"	value:"not applicable"}	{"name":"env_medium"	value:"not applicable"}	{"name":"host_body_product"	value:"stool"}	{"name":"host_infra_specific_name"	value:"Tibetan Pig"}	{"name":"derived_from"	value:"This BioSample is a metagenomic assembly obtained from the gut metagenome BioSamples: SAMN15577609	SAMN15577610	SAMN15577611	SAMN15577612	SAMN15577613	SAMN15577614	SAMN15577615	SAMN15577616	SAMN15577617	SAMN15577618	and SAMN15577619"}	{"name":"metagenomic"	value:"1"}	{"name":"environmental-sample"	value:"1"}	{"name":"sample_type"	value:"metagenomic assembly"}	{"name":"metagenome_source"	value:"gut metagenome"}]	bioprojects:[{"accession":"PRJNA647157"}]	collectionDate:"2019"	description:{"comment":"Keywords: GSC:MIxS;MIMAG:6.0"	organism:{"organismName":"Candidatus Methanomethylophilaceae archaeon"	taxId:2517205}	title:"MIMAG Metagenome-assembled Genome sample from Candidatus Methanomethylophilaceae archaeon"}	geoLocName:"China: Xizang"	host:"tibetan pig"	isolate:"MAG135"	isolationSource:"fresh feces"	lastUpdated:"2020-12-01T06:30:04.738"	latLon:"not applicable"	models:["MIMAG.host-associated"]	owner:{"contacts":[{}]	name:"Tibet Agricultural and Animal Husbandry College"}	package:"MIMAG.host-associated.6.0"	publicationDate:"2020-11-26T00:00:00.000"	sampleIds:[{"label":"Sample name"	value:"MAG135"}]	status:{"status":"live"	when:"2020-11-26T09:57:09.552"}	submissionDate:"2020-11-26T09:57:09.550"}	genomeNotes:["derived from metagenome"	genus undefined]	releaseDate:"2020-12-22"	sequencingTech:"Illumina NovaSeq"	submitter:"Tibet Agricultural and Animal Husbandry College"}	assemblyStats:{"contigL50":13	contigN50:30218	gcCount:"724107"	gcPercent:54.0	genomeCoverage:"7.8x"	numberOfComponentSequences:62	numberOfContigs:62	totalSequenceLength:"1345563"	totalUngappedLength:"1345563"}	averageNucleotideIdentity:{"bestAniMatch":{"ani":96.44	assembly:"GCA_031287135.1"	assemblyCoverage:0.01	category:"suspected_type"	organismName:"Candidatus Methanoplasma reticulitermitis"	typeAssemblyCoverage:0.02}	category:"category_na"	comment:"na"	matchStatus:"low_coverage"	submittedOrganism:"Candidatus Methanomethylophilaceae archaeon"	submittedSpecies:"Candidatus Methanomethylophilaceae archaeon"	taxonomyCheckStatus:"Inconclusive"}	currentAccession:"GCA_016297015.1"	organism:{"infraspecificNames":{"isolate":"MAG135"}	organismName:"Candidatus Methanomethylophilaceae archaeon"	taxId:2517205}	sourceDatabase:"SOURCE_DATABASE_GENBANK"	wgsInfo:{"masterWgsUrl":"https://www.ncbi.nlm.nih.gov/nuccore/JAEDHL000000000.1"	wgsContigsUrl:"https://www.ncbi.nlm.nih.gov/Traces/wgs/JAEDHL01"	wgsProjectAccession:"JAEDHL01"}}
{"accession":"GCA_016297775.1"	assemblyInfo:{"assemblyLevel":"Contig"	assemblyMethod:"metaSPAdes v. 3.13.97"	assemblyName:"ASM1629777v1"	assemblyStatus:"current"	assemblyType:"haploid"	bioprojectAccession:"PRJNA647157"	bioprojectLineage:[{"bioprojects":[{"accession":"PRJNA647157"	title:"Metagenomic studies of the gut microbiota of Tibetan pig"}]}]	biosample:{"accession":"SAMN16927245"	attributes:[{"name":"host"	value:"tibetan pig"}	{"name":"isolation_source"	value:"fresh feces"}	{"name":"collection_date"	value:"2019"}	{"name":"geo_loc_name"	value:"China: Xizang"}	{"name":"lat_lon"	value:"not applicable"}	{"name":"isolate"	value:"MAG098"}	{"name":"env_broad_scale"	value:"biome"}	{"name":"env_local_scale"	value:"not applicable"}	{"name":"env_medium"	value:"not applicable"}	{"name":"host_body_product"	value:"stool"}	{"name":"host_infra_specific_name"	value:"Tibetan Pig"}	{"name":"derived_from"	value:"This BioSample is a metagenomic assembly obtained from the gut metagenome BioSamples: SAMN15577609	SAMN15577610	SAMN15577611	SAMN15577612	SAMN15577613	SAMN15577614	SAMN15577615	SAMN15577616	SAMN15577617	SAMN15577618	and SAMN15577619"}	{"name":"metagenomic"	value:"1"}	{"name":"environmental-sample"	value:"1"}	{"name":"sample_type"	value:"metagenomic assembly"}	{"name":"metagenome_source"	value:"gut metagenome"}]	bioprojects:[{"accession":"PRJNA647157"}]	collectionDate:"2019"	description:{"comment":"Keywords: GSC:MIxS;MIMAG:6.0"	organism:{"organismName":"Candidatus Methanomethylophilaceae archaeon"	taxId:2517205}	title:"MIMAG Metagenome-assembled Genome sample from Candidatus Methanomethylophilaceae archaeon"}	geoLocName:"China: Xizang"	host:"tibetan pig"	isolate:"MAG098"	isolationSource:"fresh feces"	lastUpdated:"2020-12-01T06:30:04.707"	latLon:"not applicable"	models:["MIMAG.host-associated"]	owner:{"contacts":[{}]	name:"Tibet Agricultural and Animal Husbandry College"}	package:"MIMAG.host-associated.6.0"	publicationDate:"2020-11-26T00:00:00.000"	sampleIds:[{"label":"Sample name"	value:"MAG098"}]	status:{"status":"live"	when:"2020-11-26T09:57:08.868"}	submissionDate:"2020-11-26T09:57:08.866"}	genomeNotes:["derived from metagenome"	genus undefined]	releaseDate:"2020-12-22"	sequencingTech:"Illumina NovaSeq"	submitter:"Tibet Agricultural and Animal Husbandry College"}	assemblyStats:{"contigL50":16	contigN50:20060	gcCount:"731358"	gcPercent:54.5	genomeCoverage:"7.1x"	numberOfComponentSequences:88	numberOfContigs:88	totalSequenceLength:"1346913"	totalUngappedLength:"1346913"}	averageNucleotideIdentity:{"bestAniMatch":{"ani":91.69	assembly:"GCA_009777615.1"	assemblyCoverage:0.35	category:"suspected_type"	organismName:"Candidatus Methanoplasma cognatum"	typeAssemblyCoverage:0.28}	category:"category_na"	comment:"na"	matchStatus:"low_coverage"	submittedOrganism:"Candidatus Methanomethylophilaceae archaeon"	submittedSpecies:"Candidatus Methanomethylophilaceae archaeon"	taxonomyCheckStatus:"Inconclusive"}	currentAccession:"GCA_016297775.1"	organism:{"infraspecificNames":{"isolate":"MAG098"}	organismName:"Candidatus Methanomethylophilaceae archaeon"	taxId:2517205}	sourceDatabase:"SOURCE_DATABASE_GENBANK"	wgsInfo:{"masterWgsUrl":"https://www.ncbi.nlm.nih.gov/nuccore/JAEDGA000000000.1"	wgsContigsUrl:"https://www.ncbi.nlm.nih.gov/Traces/wgs/JAEDGA01"	wgsProjectAccession:"JAEDGA01"}}
{"accession":"GCA_016777125.1"	annotationInfo:{"method":"Best-placed reference protein set; GeneMarkS-2+"	name:"NCBI Prokaryotic Genome Annotation Pipeline (PGAP)"	pipeline:"NCBI Prokaryotic Genome Annotation Pipeline (PGAP)"	provider:"NCBI"	releaseDate:"2020-11-04"	softwareVersion:"4.13"	stats:{"geneCounts":{"nonCoding":42	proteinCoding:1559	pseudogene:1	total:1602}}}	assemblyInfo:{"assemblyLevel":"Contig"	assemblyMethod:"IDBA_UD v. 1.1.3"	assemblyName:"ASM1677712v1"	assemblyStatus:"current"	assemblyType:"haploid"	bioprojectAccession:"PRJNA638805"	bioprojectLineage:[{"bioprojects":[{"accession":"PRJNA638805"	title:"Black Sea metagenomic datasets from 5	30	150 and 750 m depths Raw sequence reads"}]}]	biosample:{"accession":"SAMN16436215"	attributes:[{"name":"isolation_source"	value:"Brackish water	Black Sea St. 307"}	{"name":"collection_date"	value:"2019-10-21"}	{"name":"geo_loc_name"	value:"Bulgaria: Black Sea"}	{"name":"lat_lon"	value:"43.155517 N 28.005383 E"}	{"name":"isolate"	value:"BS30m-G39"}	{"name":"sample_type"	value:"Metagenomic assembly"}	{"name":"depth"	value:"30 m"}	{"name":"metagenomic"	value:"1"}	{"name":"environmental-sample"	value:"1"}	{"name":"metagenome_source"	value:"aquatic metagenome"}	{"name":"derived_from"	value:"This BioSample is a metagenomic assembly obtained from the aquatic metagenome BioSample: SAMN15249241"}]	bioprojects:[{"accession":"PRJNA638805"}]	collectionDate:"2019-10-21"	description:{"organism":{"organismName":"Candidatus Poseidoniaceae archaeon"	taxId:2666346}	title:"Candidatus Poseidoniaceae archaeon BS30m-G39"}	geoLocName:"Bulgaria: Black Sea"	isolate:"BS30m-G39"	isolationSource:"Brackish water	Black Sea St. 307"	lastUpdated:"2020-12-31T00:51:31.887"	latLon:"43.155517 N 28.005383 E"	models:["Microbe	viral or environmental"]	owner:{"name":"Evolutionary Genomics Group"}	package:"Microbe.1.0"	publicationDate:"2020-12-31T00:51:31.887"	sampleIds:[{"label":"Sample name"	value:"Candidatus Poseidoniaceae archaeon BS30m-G39"}]	status:{"status":"live"	when:"2020-12-31T00:51:31.887"}	submissionDate:"2020-10-14T16:34:34.743"}	comments:"The annotation was added by the NCBI Prokaryotic Genome Annotation Pipeline (PGAP). Information about PGAP can be found here: https://www.ncbi.nlm.nih.gov/genome/annotation_prok/"	genomeNotes:["derived from metagenome"	genus undefined]	releaseDate:"2021-02-01"	sequencingTech:"Illumina NovaSeq"	submitter:"Evolutionary Genomics Group"}	assemblyStats:{"contigL50":11	contigN50:60244	gcCount:"840896"	gcPercent:45.0	genomeCoverage:"50.0x"	numberOfComponentSequences:51	numberOfContigs:51	totalSequenceLength:"1870706"	totalUngappedLength:"1870706"}	averageNucleotideIdentity:{"category":"category_na"	comment:"na"	matchStatus:"status_na"	submittedOrganism:"Candidatus Poseidoniaceae archaeon"	submittedSpecies:"Candidatus Poseidoniaceae archaeon"	taxonomyCheckStatus:"Inconclusive"}	currentAccession:"GCA_016777125.1"	organism:{"infraspecificNames":{"isolate":"BS30m-G39"}	organismName:"Candidatus Poseidoniaceae archaeon"	taxId:2666346}	sourceDatabase:"SOURCE_DATABASE_GENBANK"	wgsInfo:{"masterWgsUrl":"https://www.ncbi.nlm.nih.gov/nuccore/JADHSC000000000.1"	wgsContigsUrl:"https://www.ncbi.nlm.nih.gov/Traces/wgs/JADHSC01"	wgsProjectAccession:"JADHSC01"}}
{"accession":"GCA_016777145.1"	annotationInfo:{"method":"Best-placed reference protein set; GeneMarkS-2+"	name:"NCBI Prokaryotic Genome Annotation Pipeline (PGAP)"	pipeline:"NCBI Prokaryotic Genome Annotation Pipeline (PGAP)"	provider:"NCBI"	releaseDate:"2020-11-04"	softwareVersion:"4.13"	stats:{"geneCounts":{"nonCoding":43	proteinCoding:1431	pseudogene:1	total:1475}}}	assemblyInfo:{"assemblyLevel":"Contig"	assemblyMethod:"IDBA_UD v. 1.1.3"	assemblyName:"ASM1677714v1"	assemblyStatus:"current"	assemblyType:"haploid"	bioprojectAccession:"PRJNA638805"	bioprojectLineage:[{"bioprojects":[{"accession":"PRJNA638805"	title:"Black Sea metagenomic datasets from 5	30	150 and 750 m depths Raw sequence reads"}]}]	biosample:{"accession":"SAMN16436213"	attributes:[{"name":"isolation_source"	value:"Brackish water	Black Sea St. 307"}	{"name":"collection_date"	value:"2019-10-21"}	{"name":"geo_loc_name"	value:"Bulgaria: Black Sea"}	{"name":"lat_lon"	value:"43.155517 N 28.005383 E"}	{"name":"isolate"	value:"BS30m-G37"}	{"name":"sample_type"	value:"Metagenomic assembly"}	{"name":"depth"	value:"30 m"}	{"name":"metagenomic"	value:"1"}	{"name":"environmental-sample"	value:"1"}	{"name":"metagenome_source"	value:"aquatic metagenome"}	{"name":"derived_from"	value:"This BioSample is a metagenomic assembly obtained from the aquatic metagenome BioSample: SAMN15249241"}]	bioprojects:[{"accession":"PRJNA638805"}]	collectionDate:"2019-10-21"	description:{"organism":{"organismName":"Candidatus Poseidoniaceae archaeon"	taxId:2666346}	title:"Candidatus Poseidoniaceae archaeon BS30m-G37"}	geoLocName:"Bulgaria: Black Sea"	isolate:"BS30m-G37"	isolationSource:"Brackish water	Black Sea St. 307"	lastUpdated:"2020-12-31T00:51:31.873"	latLon:"43.155517 N 28.005383 E"	models:["Microbe	viral or environmental"]	owner:{"name":"Evolutionary Genomics Group"}	package:"Microbe.1.0"	publicationDate:"2020-12-31T00:51:31.873"	sampleIds:[{"label":"Sample name"	value:"Candidatus Poseidoniaceae archaeon BS30m-G37"}]	status:{"status":"live"	when:"2020-12-31T00:51:31.873"}	submissionDate:"2020-10-14T16:34:34.713"}	comments:"The annotation was added by the NCBI Prokaryotic Genome Annotation Pipeline (PGAP). Information about PGAP can be found here: https://www.ncbi.nlm.nih.gov/genome/annotation_prok/"	genomeNotes:["derived from metagenome"	genus undefined]	releaseDate:"2021-02-01"	sequencingTech:"Illumina NovaSeq"	submitter:"Evolutionary Genomics Group"}	assemblyStats:{"contigL50":6	contigN50:69223	gcCount:"700748"	gcPercent:41.5	genomeCoverage:"50.0x"	numberOfComponentSequences:37	numberOfContigs:37	totalSequenceLength:"1687570"	totalUngappedLength:"1687570"}	averageNucleotideIdentity:{"category":"category_na"	comment:"na"	matchStatus:"status_na"	submittedOrganism:"Candidatus Poseidoniaceae archaeon"	submittedSpecies:"Candidatus Poseidoniaceae archaeon"	taxonomyCheckStatus:"Inconclusive"}	currentAccession:"GCA_016777145.1"	organism:{"infraspecificNames":{"isolate":"BS30m-G37"}	organismName:"Candidatus Poseidoniaceae archaeon"	taxId:2666346}	sourceDatabase:"SOURCE_DATABASE_GENBANK"	wgsInfo:{"masterWgsUrl":"https://www.ncbi.nlm.nih.gov/nuccore/JADHSA000000000.1"	wgsContigsUrl:"https://www.ncbi.nlm.nih.gov/Traces/wgs/JADHSA01"	wgsProjectAccession:"JADHSA01"}}
{"accession":"GCA_016777175.1"	annotationInfo:{"method":"Best-placed reference protein set; GeneMarkS-2+"	name:"NCBI Prokaryotic Genome Annotation Pipeline (PGAP)"	pipeline:"NCBI Prokaryotic Genome Annotation Pipeline (PGAP)"	provider:"NCBI"	releaseDate:"2020-11-04"	softwareVersion:"4.13"	stats:{"geneCounts":{"nonCoding":42	proteinCoding:1536	pseudogene:1	total:1579}}}	assemblyInfo:{"assemblyLevel":"Contig"	assemblyMethod:"IDBA_UD v. 1.1.3"	assemblyName:"ASM1677717v1"	assemblyStatus:"current"	assemblyType:"haploid"	bioprojectAccession:"PRJNA638805"	bioprojectLineage:[{"bioprojects":[{"accession":"PRJNA638805"	title:"Black Sea metagenomic datasets from 5	30	150 and 750 m depths Raw sequence reads"}]}]	biosample:{"accession":"SAMN16436212"	attributes:[{"name":"isolation_source"	value:"Brackish water	Black Sea St. 307"}	{"name":"collection_date"	value:"2019-10-21"}	{"name":"geo_loc_name"	value:"Bulgaria: Black Sea"}	{"name":"lat_lon"	value:"43.155517 N 28.005383 E"}	{"name":"isolate"	value:"BS30m-G36"}	{"name":"sample_type"	value:"Metagenomic assembly"}	{"name":"depth"	value:"30 m"}	{"name":"metagenomic"	value:"1"}	{"name":"environmental-sample"	value:"1"}	{"name":"metagenome_source"	value:"aquatic metagenome"}	{"name":"derived_from"	value:"This BioSample is a metagenomic assembly obtained from the aquatic metagenome BioSample: SAMN15249241"}]	bioprojects:[{"accession":"PRJNA638805"}]	collectionDate:"2019-10-21"	description:{"organism":{"organismName":"Candidatus Poseidoniaceae archaeon"	taxId:2666346}	title:"Candidatus Poseidoniaceae archaeon BS30m-G36"}	geoLocName:"Bulgaria: Black Sea"	isolate:"BS30m-G36"	isolationSource:"Brackish water	Black Sea St. 307"	lastUpdated:"2020-12-31T00:51:31.857"	latLon:"43.155517 N 28.005383 E"	models:["Microbe	viral or environmental"]	owner:{"name":"Evolutionary Genomics Group"}	package:"Microbe.1.0"	publicationDate:"2020-12-31T00:51:31.857"	sampleIds:[{"label":"Sample name"	value:"Candidatus Poseidoniaceae archaeon BS30m-G36"}]	status:{"status":"live"	when:"2020-12-31T00:51:31.857"}	submissionDate:"2020-10-14T16:34:34.697"}	comments:"The annotation was added by the NCBI Prokaryotic Genome Annotation Pipeline (PGAP). Information about PGAP can be found here: https://www.ncbi.nlm.nih.gov/genome/annotation_prok/"	genomeNotes:["derived from metagenome"	genus undefined]	releaseDate:"2021-02-01"	sequencingTech:"Illumina NovaSeq"	submitter:"Evolutionary Genomics Group"}	assemblyStats:{"contigL50":7	contigN50:59765	gcCount:"724575"	gcPercent:40.0	genomeCoverage:"50.0x"	numberOfComponentSequences:42	numberOfContigs:42	totalSequenceLength:"1809581"	totalUngappedLength:"1809581"}	averageNucleotideIdentity:{"category":"category_na"	comment:"na"	matchStatus:"status_na"	submittedOrganism:"Candidatus Poseidoniaceae archaeon"	submittedSpecies:"Candidatus Poseidoniaceae archaeon"	taxonomyCheckStatus:"Inconclusive"}	currentAccession:"GCA_016777175.1"	organism:{"infraspecificNames":{"isolate":"BS30m-G36"}	organismName:"Candidatus Poseidoniaceae archaeon"	taxId:2666346}	sourceDatabase:"SOURCE_DATABASE_GENBANK"	wgsInfo:{"masterWgsUrl":"https://www.ncbi.nlm.nih.gov/nuccore/JADHRZ000000000.1"	wgsContigsUrl:"https://www.ncbi.nlm.nih.gov/Traces/wgs/JADHRZ01"	wgsProjectAccession:"JADHRZ01"}}
{"accession":"GCA_016777205.1"	annotationInfo:{"method":"Best-placed reference protein set; GeneMarkS-2+"	name:"NCBI Prokaryotic Genome Annotation Pipeline (PGAP)"	pipeline:"NCBI Prokaryotic Genome Annotation Pipeline (PGAP)"	provider:"NCBI"	releaseDate:"2020-11-04"	softwareVersion:"4.13"	stats:{"geneCounts":{"nonCoding":50	proteinCoding:1720	pseudogene:3	total:1773}}}	assemblyInfo:{"assemblyLevel":"Contig"	assemblyMethod:"IDBA_UD v. 1.1.3"	assemblyName:"ASM1677720v1"	assemblyStatus:"current"	assemblyType:"haploid"	bioprojectAccession:"PRJNA638805"	bioprojectLineage:[{"bioprojects":[{"accession":"PRJNA638805"	title:"Black Sea metagenomic datasets from 5	30	150 and 750 m depths Raw sequence reads"}]}]	biosample:{"accession":"SAMN16436211"	attributes:[{"name":"isolation_source"	value:"Brackish water	Black Sea St. 307"}	{"name":"collection_date"	value:"2019-10-21"}	{"name":"geo_loc_name"	value:"Bulgaria: Black Sea"}	{"name":"lat_lon"	value:"43.155517 N 28.005383 E"}	{"name":"isolate"	value:"BS30m-G35"}	{"name":"sample_type"	value:"Metagenomic assembly"}	{"name":"depth"	value:"30 m"}	{"name":"metagenomic"	value:"1"}	{"name":"environmental-sample"	value:"1"}	{"name":"metagenome_source"	value:"aquatic metagenome"}	{"name":"derived_from"	value:"This BioSample is a metagenomic assembly obtained from the aquatic metagenome BioSample: SAMN15249241"}]	bioprojects:[{"accession":"PRJNA638805"}]	collectionDate:"2019-10-21"	description:{"organism":{"organismName":"Candidatus Poseidoniaceae archaeon"	taxId:2666346}	title:"Candidatus Poseidoniaceae archaeon BS30m-G35"}	geoLocName:"Bulgaria: Black Sea"	isolate:"BS30m-G35"	isolationSource:"Brackish water	Black Sea St. 307"	lastUpdated:"2020-12-31T00:51:31.840"	latLon:"43.155517 N 28.005383 E"	models:["Microbe	viral or environmental"]	owner:{"name":"Evolutionary Genomics Group"}	package:"Microbe.1.0"	publicationDate:"2020-12-31T00:51:31.840"	sampleIds:[{"label":"Sample name"	value:"Candidatus Poseidoniaceae archaeon BS30m-G35"}]	status:{"status":"live"	when:"2020-12-31T00:51:31.840"}	submissionDate:"2020-10-14T16:34:34.680"}	comments:"The annotation was added by the NCBI Prokaryotic Genome Annotation Pipeline (PGAP). Information about PGAP can be found here: https://www.ncbi.nlm.nih.gov/genome/annotation_prok/"	genomeNotes:["derived from metagenome"	genus undefined]	releaseDate:"2021-02-01"	sequencingTech:"Illumina NovaSeq"	submitter:"Evolutionary Genomics Group"}	assemblyStats:{"contigL50":16	contigN50:44648	gcCount:"1011146"	gcPercent:49.0	genomeCoverage:"50.0x"	numberOfComponentSequences:65	numberOfContigs:65	totalSequenceLength:"2061737"	totalUngappedLength:"2061737"}	averageNucleotideIdentity:{"category":"category_na"	comment:"na"	matchStatus:"status_na"	submittedOrganism:"Candidatus Poseidoniaceae archaeon"	submittedSpecies:"Candidatus Poseidoniaceae archaeon"	taxonomyCheckStatus:"Inconclusive"}	currentAccession:"GCA_016777205.1"	organism:{"infraspecificNames":{"isolate":"BS30m-G35"}	organismName:"Candidatus Poseidoniaceae archaeon"	taxId:2666346}	sourceDatabase:"SOURCE_DATABASE_GENBANK"	wgsInfo:{"masterWgsUrl":"https://www.ncbi.nlm.nih.gov/nuccore/JADHRY000000000.1"	wgsContigsUrl:"https://www.ncbi.nlm.nih.gov/Traces/wgs/JADHRY01"	wgsProjectAccession:"JADHRY01"}}
{"accession":"GCA_016777225.1"	annotationInfo:{"method":"Best-placed reference protein set; GeneMarkS-2+"	name:"NCBI Prokaryotic Genome Annotation Pipeline (PGAP)"	pipeline:"NCBI Prokaryotic Genome Annotation Pipeline (PGAP)"	provider:"NCBI"	releaseDate:"2020-11-04"	softwareVersion:"4.13"	stats:{"geneCounts":{"nonCoding":42	proteinCoding:1295	pseudogene:5	total:1342}}}	assemblyInfo:{"assemblyLevel":"Contig"	assemblyMethod:"IDBA_UD v. 1.1.3"	assemblyName:"ASM1677722v1"	assemblyStatus:"current"	assemblyType:"haploid"	bioprojectAccession:"PRJNA638805"	bioprojectLineage:[{"bioprojects":[{"accession":"PRJNA638805"	title:"Black Sea metagenomic datasets from 5	30	150 and 750 m depths Raw sequence reads"}]}]	biosample:{"accession":"SAMN16436209"	attributes:[{"name":"isolation_source"	value:"Brackish water	Black Sea St. 307"}	{"name":"collection_date"	value:"2019-10-21"}	{"name":"geo_loc_name"	value:"Bulgaria: Black Sea"}	{"name":"lat_lon"	value:"43.155517 N 28.005383 E"}	{"name":"isolate"	value:"BS30m-G33"}	{"name":"sample_type"	value:"Metagenomic assembly"}	{"name":"depth"	value:"30 m"}	{"name":"metagenomic"	value:"1"}	{"name":"environmental-sample"	value:"1"}	{"name":"metagenome_source"	value:"aquatic metagenome"}	{"name":"derived_from"	value:"This BioSample is a metagenomic assembly obtained from the aquatic metagenome BioSample: SAMN15249241"}]	bioprojects:[{"accession":"PRJNA638805"}]	collectionDate:"2019-10-21"	description:{"organism":{"organismName":"Candidatus Thalassarchaeum sp."	taxId:3134679}	title:"Candidatus Thalassoarchaeaceae archaeon BS30m-G33"}	geoLocName:"Bulgaria: Black Sea"	isolate:"BS30m-G33"	isolationSource:"Brackish water	Black Sea St. 307"	lastUpdated:"2024-03-22T21:07:54.846"	latLon:"43.155517 N 28.005383 E"	models:["Microbe	viral or environmental"]	owner:{"name":"Evolutionary Genomics Group"}	package:"Microbe.1.0"	publicationDate:"2020-12-31T00:00:00.000"	sampleIds:[{"label":"Sample name"	value:"Candidatus Thalassoarchaeaceae archaeon BS30m-G33"}]	status:{"status":"live"	when:"2020-12-31T00:51:31.827"}	submissionDate:"2020-10-14T16:34:34.650"}	comments:"The annotation was added by the NCBI Prokaryotic Genome Annotation Pipeline (PGAP). Information about PGAP can be found here: https://www.ncbi.nlm.nih.gov/genome/annotation_prok/"	genomeNotes:["derived from metagenome"]	releaseDate:"2021-02-01"	sequencingTech:"Illumina NovaSeq"	submitter:"Evolutionary Genomics Group"}	assemblyStats:{"contigL50":3	contigN50:199820	gcCount:"557700"	gcPercent:37.5	genomeCoverage:"50.0x"	numberOfComponentSequences:17	numberOfContigs:17	totalSequenceLength:"1481671"	totalUngappedLength:"1481671"}	averageNucleotideIdentity:{"category":"category_na"	comment:"na"	matchStatus:"status_na"	submittedOrganism:"Candidatus Thalassarchaeum sp."	submittedSpecies:"Candidatus Thalassarchaeum sp."	taxonomyCheckStatus:"Inconclusive"}	currentAccession:"GCA_016777225.1"	organism:{"infraspecificNames":{"isolate":"BS30m-G33"}	organismName:"Candidatus Thalassarchaeum sp."	taxId:3134679}	sourceDatabase:"SOURCE_DATABASE_GENBANK"	wgsInfo:{"masterWgsUrl":"https://www.ncbi.nlm.nih.gov/nuccore/JADHRW000000000.1"	wgsContigsUrl:"https://www.ncbi.nlm.nih.gov/Traces/wgs/JADHRW01"	wgsProjectAccession:"JADHRW01"}}
{"accession":"GCA_016777245.1"	annotationInfo:{"method":"Best-placed reference protein set; GeneMarkS-2+"	name:"NCBI Prokaryotic Genome Annotation Pipeline (PGAP)"	pipeline:"NCBI Prokaryotic Genome Annotation Pipeline (PGAP)"	provider:"NCBI"	releaseDate:"2020-11-04"	softwareVersion:"4.13"	stats:{"geneCounts":{"nonCoding":37	proteinCoding:1407	pseudogene:1	total:1445}}}	assemblyInfo:{"assemblyLevel":"Contig"	assemblyMethod:"IDBA_UD v. 1.1.3"	assemblyName:"ASM1677724v1"	assemblyStatus:"current"	assemblyType:"haploid"	bioprojectAccession:"PRJNA638805"	bioprojectLineage:[{"bioprojects":[{"accession":"PRJNA638805"	title:"Black Sea metagenomic datasets from 5	30	150 and 750 m depths Raw sequence reads"}]}]	biosample:{"accession":"SAMN16436208"	attributes:[{"name":"isolation_source"	value:"Brackish water	Black Sea St. 307"}	{"name":"collection_date"	value:"2019-10-21"}	{"name":"geo_loc_name"	value:"Bulgaria: Black Sea"}	{"name":"lat_lon"	value:"43.155517 N 28.005383 E"}	{"name":"isolate"	value:"BS30m-G32"}	{"name":"sample_type"	value:"Metagenomic assembly"}	{"name":"depth"	value:"30 m"}	{"name":"metagenomic"	value:"1"}	{"name":"environmental-sample"	value:"1"}	{"name":"metagenome_source"	value:"aquatic metagenome"}	{"name":"derived_from"	value:"This BioSample is a metagenomic assembly obtained from the aquatic metagenome BioSample: SAMN15249241"}]	bioprojects:[{"accession":"PRJNA638805"}]	collectionDate:"2019-10-21"	description:{"organism":{"organismName":"Candidatus Poseidoniaceae archaeon"	taxId:2666346}	title:"Candidatus Poseidoniaceae archaeon BS30m-G32"}	geoLocName:"Bulgaria: Black Sea"	isolate:"BS30m-G32"	isolationSource:"Brackish water	Black Sea St. 307"	lastUpdated:"2020-12-31T00:51:31.810"	latLon:"43.155517 N 28.005383 E"	models:["Microbe	viral or environmental"]	owner:{"name":"Evolutionary Genomics Group"}	package:"Microbe.1.0"	publicationDate:"2020-12-31T00:51:31.810"	sampleIds:[{"label":"Sample name"	value:"Candidatus Poseidoniaceae archaeon BS30m-G32"}]	status:{"status":"live"	when:"2020-12-31T00:51:31.810"}	submissionDate:"2020-10-14T16:34:34.630"}	comments:"The annotation was added by the NCBI Prokaryotic Genome Annotation Pipeline (PGAP). Information about PGAP can be found here: https://www.ncbi.nlm.nih.gov/genome/annotation_prok/"	genomeNotes:["derived from metagenome"	genus undefined]	releaseDate:"2021-02-01"	sequencingTech:"Illumina NovaSeq"	submitter:"Evolutionary Genomics Group"}	assemblyStats:{"contigL50":22	contigN50:25481	gcCount:"750988"	gcPercent:45.0	genomeCoverage:"50.0x"	numberOfComponentSequences:86	numberOfContigs:86	totalSequenceLength:"1671561"	totalUngappedLength:"1671561"}	averageNucleotideIdentity:{"category":"category_na"	comment:"na"	matchStatus:"status_na"	submittedOrganism:"Candidatus Poseidoniaceae archaeon"	submittedSpecies:"Candidatus Poseidoniaceae archaeon"	taxonomyCheckStatus:"Inconclusive"}	currentAccession:"GCA_016777245.1"	organism:{"infraspecificNames":{"isolate":"BS30m-G32"}	organismName:"Candidatus Poseidoniaceae archaeon"	taxId:2666346}	sourceDatabase:"SOURCE_DATABASE_GENBANK"	wgsInfo:{"masterWgsUrl":"https://www.ncbi.nlm.nih.gov/nuccore/JADHRV000000000.1"	wgsContigsUrl:"https://www.ncbi.nlm.nih.gov/Traces/wgs/JADHRV01"	wgsProjectAccession:"JADHRV01"}}
{"accession":"GCA_016779765.1"	annotationInfo:{"method":"Best-placed reference protein set; GeneMarkS-2+"	name:"NCBI Prokaryotic Genome Annotation Pipeline (PGAP)"	pipeline:"NCBI Prokaryotic Genome Annotation Pipeline (PGAP)"	provider:"NCBI"	releaseDate:"2020-11-04"	softwareVersion:"4.13"	stats:{"geneCounts":{"nonCoding":46	proteinCoding:1595	pseudogene:1	total:1642}}}	assemblyInfo:{"assemblyLevel":"Contig"	assemblyMethod:"IDBA_UD v. 1.1.3"	assemblyName:"ASM1677976v1"	assemblyStatus:"current"	assemblyType:"haploid"	bioprojectAccession:"PRJNA638805"	bioprojectLineage:[{"bioprojects":[{"accession":"PRJNA638805"	title:"Black Sea metagenomic datasets from 5	30	150 and 750 m depths Raw sequence reads"}]}]	biosample:{"accession":"SAMN16436082"	attributes:[{"name":"isolation_source"	value:"Brackish water	Black Sea St. 301"}	{"name":"collection_date"	value:"2019-10-21"}	{"name":"geo_loc_name"	value:"Bulgaria: Black Sea"}	{"name":"lat_lon"	value:"43.155517 N 28.005383 E"}	{"name":"isolate"	value:"BS301-5m-G55"}	{"name":"sample_type"	value:"Metagenomic assembly"}	{"name":"depth"	value:"5 m"}	{"name":"metagenomic"	value:"1"}	{"name":"environmental-sample"	value:"1"}	{"name":"metagenome_source"	value:"aquatic metagenome"}	{"name":"derived_from"	value:"This BioSample is a metagenomic assembly obtained from the aquatic metagenome BioSample: SAMN15249239"}]	bioprojects:[{"accession":"PRJNA638805"}]	collectionDate:"2019-10-21"	description:{"organism":{"organismName":"Candidatus Poseidoniaceae archaeon"	taxId:2666346}	title:"Poseidoniaceae archaeon BS301-5m-G55"}	geoLocName:"Bulgaria: Black Sea"	isolate:"BS301-5m-G55"	isolationSource:"Brackish water	Black Sea St. 301"	lastUpdated:"2020-12-31T00:50:54.590"	latLon:"43.155517 N 28.005383 E"	models:["Microbe	viral or environmental"]	owner:{"name":"Evolutionary Genomics Group"}	package:"Microbe.1.0"	publicationDate:"2020-12-31T00:50:54.590"	sampleIds:[{"label":"Sample name"	value:"Poseidoniaceae archaeon BS301-5m-G55"}]	status:{"status":"live"	when:"2020-12-31T00:50:54.590"}	submissionDate:"2020-10-14T16:34:32.600"}	comments:"The annotation was added by the NCBI Prokaryotic Genome Annotation Pipeline (PGAP). Information about PGAP can be found here: https://www.ncbi.nlm.nih.gov/genome/annotation_prok/"	genomeNotes:["derived from metagenome"	genus undefined]	releaseDate:"2021-02-01"	sequencingTech:"Illumina NovaSeq"	submitter:"Evolutionary Genomics Group"}	assemblyStats:{"contigL50":9	contigN50:51590	gcCount:"779959"	gcPercent:42.0	genomeCoverage:"50.0x"	numberOfComponentSequences:51	numberOfContigs:51	totalSequenceLength:"1867213"	totalUngappedLength:"1867213"}	averageNucleotideIdentity:{"category":"category_na"	comment:"na"	matchStatus:"status_na"	submittedOrganism:"Candidatus Poseidoniaceae archaeon"	submittedSpecies:"Candidatus Poseidoniaceae archaeon"	taxonomyCheckStatus:"Inconclusive"}	currentAccession:"GCA_016779765.1"	organism:{"infraspecificNames":{"isolate":"BS301-5m-G55"}	organismName:"Candidatus Poseidoniaceae archaeon"	taxId:2666346}	sourceDatabase:"SOURCE_DATABASE_GENBANK"	wgsInfo:{"masterWgsUrl":"https://www.ncbi.nlm.nih.gov/nuccore/JADHMZ000000000.1"	wgsContigsUrl:"https://www.ncbi.nlm.nih.gov/Traces/wgs/JADHMZ01"	wgsProjectAccession:"JADHMZ01"}}
{"accession":"GCA_016927555.1"	annotationInfo:{"method":"Best-placed reference protein set; GeneMarkS-2+"	name:"NCBI Prokaryotic Genome Annotation Pipeline (PGAP)"	pipeline:"NCBI Prokaryotic Genome Annotation Pipeline (PGAP)"	provider:"NCBI"	releaseDate:"2021-02-19"	softwareVersion:"5.1"	stats:{"geneCounts":{"nonCoding":28	proteinCoding:1334	pseudogene:2	total:1364}}}	assemblyInfo:{"assemblyLevel":"Contig"	assemblyMethod:"MegaHit v. V1.0"	assemblyName:"ASM1692755v1"	assemblyStatus:"current"	assemblyType:"haploid"	bioprojectAccession:"PRJNA690107"	bioprojectLineage:[{"bioprojects":[{"accession":"PRJNA690107"	title:"Zodletone Spring Metagenomics and Metatranscriptomics"}]}]	biosample:{"accession":"SAMN17242065"	attributes:[{"name":"isolate"	value:"Zod_Metabat.472"}	{"name":"collection_date"	value:"2017-09"}	{"name":"depth"	value:"1m"}	{"name":"elev"	value:"1m"}	{"name":"env_broad_scale"	value:"Freshwater sediment biome"}	{"name":"env_local_scale"	value:"sediment"}	{"name":"env_medium"	value:"sediment"}	{"name":"geo_loc_name"	value:"USA: Anadarko	OK	Zodletone Spring"}	{"name":"isolation_source"	value:"freshwater sediment"}	{"name":"lat_lon"	value:"34.99562 N 98.68895 W"}	{"name":"metagenomic"	value:"1"}	{"name":"environmental-sample"	value:"1"}	{"name":"sample_type"	value:"metagenomic assembly"}	{"name":"metagenome_source"	value:"freshwater sediment metagenome"}	{"name":"derived_from"	value:"This BioSample is a metagenomic assembly obtained from the freshwater metagenome BioSample: SAMN17269717"}]	bioprojects:[{"accession":"PRJNA690107"}]	collectionDate:"2017-09"	description:{"comment":"Keywords: GSC:MIxS;MIMAG:6.0"	organism:{"organismName":"Candidatus Thermoplasmatota archaeon"	taxId:2806419}	title:"MIMAG Metagenome-assembled Genome sample from Candidatus Thermoplasmatota archaeon"}	geoLocName:"USA: Anadarko	OK	Zodletone Spring"	isolate:"Zod_Metabat.472"	isolationSource:"freshwater sediment"	lastUpdated:"2021-02-28T11:10:25.302"	latLon:"34.99562 N 98.68895 W"	models:["MIMAG.sediment"]	owner:{"contacts":[{}]	name:"Oklahoma State University"}	package:"MIMAG.sediment.6.0"	publicationDate:"2021-01-06T00:00:00.000"	sampleIds:[{"label":"Sample name"	value:"Zod_Metabat.472"}]	status:{"status":"live"	when:"2021-01-06T15:59:15.109"}	submissionDate:"2021-01-06T15:59:15.106"}	comments:"The annotation was added by the NCBI Prokaryotic Genome Annotation Pipeline (PGAP). Information about PGAP can be found here: https://www.ncbi.nlm.nih.gov/genome/annotation_prok/"	genomeNotes:["derived from metagenome"	genus undefined]	releaseDate:"2021-02-24"	sequencingTech:"Illumina HiSeq"	submitter:"Oklahoma State University"}	assemblyStats:{"contigL50":13	contigN50:38236	gcCount:"725750"	gcPercent:49.5	genomeCoverage:"42.2x"	numberOfComponentSequences:57	numberOfContigs:57	totalSequenceLength:"1471894"	totalUngappedLength:"1471894"}	averageNucleotideIdentity:{"category":"category_na"	comment:"na"	matchStatus:"status_na"	submittedOrganism:"Candidatus Thermoplasmatota archaeon"	submittedSpecies:"Candidatus Thermoplasmatota archaeon"	taxonomyCheckStatus:"Inconclusive"}	currentAccession:"GCA_016927555.1"	organism:{"infraspecificNames":{"isolate":"Zod_Metabat.472"}	organismName:"Candidatus Thermoplasmatota archaeon"	taxId:2806419}	sourceDatabase:"SOURCE_DATABASE_GENBANK"	wgsInfo:{"masterWgsUrl":"https://www.ncbi.nlm.nih.gov/nuccore/JAFGML000000000.1"	wgsContigsUrl:"https://www.ncbi.nlm.nih.gov/Traces/wgs/JAFGML01"	wgsProjectAccession:"JAFGML01"}}
{"accession":"GCA_016928095.1"	annotationInfo:{"method":"Best-placed reference protein set; GeneMarkS-2+"	name:"NCBI Prokaryotic Genome Annotation Pipeline (PGAP)"	pipeline:"NCBI Prokaryotic Genome Annotation Pipeline (PGAP)"	provider:"NCBI"	releaseDate:"2021-02-19"	softwareVersion:"5.1"	stats:{"geneCounts":{"nonCoding":45	proteinCoding:2160	pseudogene:3	total:2208}}}	assemblyInfo:{"assemblyLevel":"Contig"	assemblyMethod:"MegaHit v. V1.0"	assemblyName:"ASM1692809v1"	assemblyStatus:"current"	assemblyType:"haploid"	bioprojectAccession:"PRJNA690107"	bioprojectLineage:[{"bioprojects":[{"accession":"PRJNA690107"	title:"Zodletone Spring Metagenomics and Metatranscriptomics"}]}]	biosample:{"accession":"SAMN17242039"	attributes:[{"name":"isolate"	value:"Zod_Metabat.400"}	{"name":"collection_date"	value:"2017-09"}	{"name":"depth"	value:"1m"}	{"name":"elev"	value:"1m"}	{"name":"env_broad_scale"	value:"Freshwater sediment biome"}	{"name":"env_local_scale"	value:"sediment"}	{"name":"env_medium"	value:"sediment"}	{"name":"geo_loc_name"	value:"USA: Anadarko	OK	Zodletone Spring"}	{"name":"isolation_source"	value:"freshwater sediment"}	{"name":"lat_lon"	value:"34.99562 N 98.68895 W"}	{"name":"metagenomic"	value:"1"}	{"name":"environmental-sample"	value:"1"}	{"name":"sample_type"	value:"metagenomic assembly"}	{"name":"metagenome_source"	value:"freshwater sediment metagenome"}	{"name":"derived_from"	value:"This BioSample is a metagenomic assembly obtained from the freshwater metagenome BioSample: SAMN17269717"}]	bioprojects:[{"accession":"PRJNA690107"}]	collectionDate:"2017-09"	description:{"comment":"Keywords: GSC:MIxS;MIMAG:6.0"	organism:{"organismName":"Candidatus Thermoplasmatota archaeon"	taxId:2806419}	title:"MIMAG Metagenome-assembled Genome sample from Candidatus Thermoplasmatota archaeon"}	geoLocName:"USA: Anadarko	OK	Zodletone Spring"	isolate:"Zod_Metabat.400"	isolationSource:"freshwater sediment"	lastUpdated:"2021-02-28T11:10:24.743"	latLon:"34.99562 N 98.68895 W"	models:["MIMAG.sediment"]	owner:{"contacts":[{}]	name:"Oklahoma State University"}	package:"MIMAG.sediment.6.0"	publicationDate:"2021-01-06T00:00:00.000"	sampleIds:[{"label":"Sample name"	value:"Zod_Metabat.400"}]	status:{"status":"live"	when:"2021-01-06T15:59:14.620"}	submissionDate:"2021-01-06T15:59:14.620"}	comments:"The annotation was added by the NCBI Prokaryotic Genome Annotation Pipeline (PGAP). Information about PGAP can be found here: https://www.ncbi.nlm.nih.gov/genome/annotation_prok/"	genomeNotes:["derived from metagenome"	genus undefined]	releaseDate:"2021-02-24"	sequencingTech:"Illumina HiSeq"	submitter:"Oklahoma State University"}	assemblyStats:{"contigL50":30	contigN50:32247	gcCount:"1464966"	gcPercent:52.5	genomeCoverage:"19.5x"	numberOfComponentSequences:124	numberOfContigs:124	totalSequenceLength:"2799415"	totalUngappedLength:"2799415"}	averageNucleotideIdentity:{"category":"category_na"	comment:"na"	matchStatus:"status_na"	submittedOrganism:"Candidatus Thermoplasmatota archaeon"	submittedSpecies:"Candidatus Thermoplasmatota archaeon"	taxonomyCheckStatus:"Inconclusive"}	currentAccession:"GCA_016928095.1"	organism:{"infraspecificNames":{"isolate":"Zod_Metabat.400"}	organismName:"Candidatus Thermoplasmatota archaeon"	taxId:2806419}	sourceDatabase:"SOURCE_DATABASE_GENBANK"	wgsInfo:{"masterWgsUrl":"https://www.ncbi.nlm.nih.gov/nuccore/JAFGLL000000000.1"	wgsContigsUrl:"https://www.ncbi.nlm.nih.gov/Traces/wgs/JAFGLL01"	wgsProjectAccession:"JAFGLL01"}}
{"accession":"GCA_016929175.1"	annotationInfo:{"method":"Best-placed reference protein set; GeneMarkS-2+"	name:"NCBI Prokaryotic Genome Annotation Pipeline (PGAP)"	pipeline:"NCBI Prokaryotic Genome Annotation Pipeline (PGAP)"	provider:"NCBI"	releaseDate:"2021-02-19"	softwareVersion:"5.1"	stats:{"geneCounts":{"nonCoding":33	proteinCoding:2000	pseudogene:2	total:2035}}}	assemblyInfo:{"assemblyLevel":"Contig"	assemblyMethod:"MegaHit v. V1.0"	assemblyName:"ASM1692917v1"	assemblyStatus:"current"	assemblyType:"haploid"	bioprojectAccession:"PRJNA690107"	bioprojectLineage:[{"bioprojects":[{"accession":"PRJNA690107"	title:"Zodletone Spring Metagenomics and Metatranscriptomics"}]}]	biosample:{"accession":"SAMN17241984"	attributes:[{"name":"isolate"	value:"Zod_Metabat.266"}	{"name":"collection_date"	value:"2017-09"}	{"name":"depth"	value:"1m"}	{"name":"elev"	value:"1m"}	{"name":"env_broad_scale"	value:"Freshwater sediment biome"}	{"name":"env_local_scale"	value:"sediment"}	{"name":"env_medium"	value:"sediment"}	{"name":"geo_loc_name"	value:"USA: Anadarko	OK	Zodletone Spring"}	{"name":"isolation_source"	value:"freshwater sediment"}	{"name":"lat_lon"	value:"34.99562 N 98.68895 W"}	{"name":"metagenomic"	value:"1"}	{"name":"environmental-sample"	value:"1"}	{"name":"sample_type"	value:"metagenomic assembly"}	{"name":"metagenome_source"	value:"freshwater sediment metagenome"}	{"name":"derived_from"	value:"This BioSample is a metagenomic assembly obtained from the freshwater metagenome BioSample: SAMN17269717"}]	bioprojects:[{"accession":"PRJNA690107"}]	collectionDate:"2017-09"	description:{"comment":"Keywords: GSC:MIxS;MIMAG:6.0"	organism:{"organismName":"Candidatus Thermoplasmatota archaeon"	taxId:2806419}	title:"MIMAG Metagenome-assembled Genome sample from Candidatus Thermoplasmatota archaeon"}	geoLocName:"USA: Anadarko	OK	Zodletone Spring"	isolate:"Zod_Metabat.266"	isolationSource:"freshwater sediment"	lastUpdated:"2021-02-28T11:10:23.558"	latLon:"34.99562 N 98.68895 W"	models:["MIMAG.sediment"]	owner:{"contacts":[{}]	name:"Oklahoma State University"}	package:"MIMAG.sediment.6.0"	publicationDate:"2021-01-06T00:00:00.000"	sampleIds:[{"label":"Sample name"	value:"Zod_Metabat.266"}]	status:{"status":"live"	when:"2021-01-06T15:59:13.658"}	submissionDate:"2021-01-06T15:59:13.656"}	comments:"The annotation was added by the NCBI Prokaryotic Genome Annotation Pipeline (PGAP). Information about PGAP can be found here: https://www.ncbi.nlm.nih.gov/genome/annotation_prok/"	genomeNotes:["derived from metagenome"	genus undefined]	releaseDate:"2021-02-24"	sequencingTech:"Illumina HiSeq"	submitter:"Oklahoma State University"}	assemblyStats:{"contigL50":82	contigN50:9269	gcCount:"1266814"	gcPercent:53.0	genomeCoverage:"10.8x"	numberOfComponentSequences:313	numberOfContigs:313	totalSequenceLength:"2380726"	totalUngappedLength:"2380726"}	averageNucleotideIdentity:{"category":"category_na"	comment:"na"	matchStatus:"status_na"	submittedOrganism:"Candidatus Thermoplasmatota archaeon"	submittedSpecies:"Candidatus Thermoplasmatota archaeon"	taxonomyCheckStatus:"Inconclusive"}	currentAccession:"GCA_016929175.1"	organism:{"infraspecificNames":{"isolate":"Zod_Metabat.266"}	organismName:"Candidatus Thermoplasmatota archaeon"	taxId:2806419}	sourceDatabase:"SOURCE_DATABASE_GENBANK"	wgsInfo:{"masterWgsUrl":"https://www.ncbi.nlm.nih.gov/nuccore/JAFGJI000000000.1"	wgsContigsUrl:"https://www.ncbi.nlm.nih.gov/Traces/wgs/JAFGJI01"	wgsProjectAccession:"JAFGJI01"}}
{"accession":"GCA_016930135.1"	annotationInfo:{"method":"Best-placed reference protein set; GeneMarkS-2+"	name:"NCBI Prokaryotic Genome Annotation Pipeline (PGAP)"	pipeline:"NCBI Prokaryotic Genome Annotation Pipeline (PGAP)"	provider:"NCBI"	releaseDate:"2021-02-18"	softwareVersion:"5.1"	stats:{"geneCounts":{"nonCoding":39	proteinCoding:1738	pseudogene:4	total:1781}}}	assemblyInfo:{"assemblyLevel":"Contig"	assemblyMethod:"MegaHit v. V1.0"	assemblyName:"ASM1693013v1"	assemblyStatus:"current"	assemblyType:"haploid"	bioprojectAccession:"PRJNA690107"	bioprojectLineage:[{"bioprojects":[{"accession":"PRJNA690107"	title:"Zodletone Spring Metagenomics and Metatranscriptomics"}]}]	biosample:{"accession":"SAMN17241936"	attributes:[{"name":"isolate"	value:"Zod_Metabat.1462"}	{"name":"collection_date"	value:"2017-09"}	{"name":"depth"	value:"1m"}	{"name":"elev"	value:"1m"}	{"name":"env_broad_scale"	value:"Freshwater sediment biome"}	{"name":"env_local_scale"	value:"sediment"}	{"name":"env_medium"	value:"sediment"}	{"name":"geo_loc_name"	value:"USA: Anadarko	OK	Zodletone Spring"}	{"name":"isolation_source"	value:"freshwater sediment"}	{"name":"lat_lon"	value:"34.99562 N 98.68895 W"}	{"name":"metagenomic"	value:"1"}	{"name":"environmental-sample"	value:"1"}	{"name":"sample_type"	value:"metagenomic assembly"}	{"name":"metagenome_source"	value:"freshwater sediment metagenome"}	{"name":"derived_from"	value:"This BioSample is a metagenomic assembly obtained from the freshwater metagenome BioSample: SAMN17269717"}]	bioprojects:[{"accession":"PRJNA690107"}]	collectionDate:"2017-09"	description:{"comment":"Keywords: GSC:MIxS;MIMAG:6.0"	organism:{"organismName":"Candidatus Thermoplasmatota archaeon"	taxId:2806419}	title:"MIMAG Metagenome-assembled Genome sample from Candidatus Thermoplasmatota archaeon"}	geoLocName:"USA: Anadarko	OK	Zodletone Spring"	isolate:"Zod_Metabat.1462"	isolationSource:"freshwater sediment"	lastUpdated:"2021-02-28T11:10:22.506"	latLon:"34.99562 N 98.68895 W"	models:["MIMAG.sediment"]	owner:{"contacts":[{}]	name:"Oklahoma State University"}	package:"MIMAG.sediment.6.0"	publicationDate:"2021-01-06T00:00:00.000"	sampleIds:[{"label":"Sample name"	value:"Zod_Metabat.1462"}]	status:{"status":"live"	when:"2021-01-06T15:59:12.778"}	submissionDate:"2021-01-06T15:59:12.776"}	comments:"The annotation was added by the NCBI Prokaryotic Genome Annotation Pipeline (PGAP). Information about PGAP can be found here: https://www.ncbi.nlm.nih.gov/genome/annotation_prok/"	genomeNotes:["derived from metagenome"	genus undefined]	releaseDate:"2021-02-24"	sequencingTech:"Illumina HiSeq"	submitter:"Oklahoma State University"}	assemblyStats:{"contigL50":28	contigN50:21408	gcCount:"1082573"	gcPercent:59.0	genomeCoverage:"18.5x"	numberOfComponentSequences:125	numberOfContigs:125	totalSequenceLength:"1829169"	totalUngappedLength:"1829169"}	averageNucleotideIdentity:{"category":"category_na"	comment:"na"	matchStatus:"status_na"	submittedOrganism:"Candidatus Thermoplasmatota archaeon"	submittedSpecies:"Candidatus Thermoplasmatota archaeon"	taxonomyCheckStatus:"Inconclusive"}	currentAccession:"GCA_016930135.1"	organism:{"infraspecificNames":{"isolate":"Zod_Metabat.1462"}	organismName:"Candidatus Thermoplasmatota archaeon"	taxId:2806419}	sourceDatabase:"SOURCE_DATABASE_GENBANK"	wgsInfo:{"masterWgsUrl":"https://www.ncbi.nlm.nih.gov/nuccore/JAFGHM000000000.1"	wgsContigsUrl:"https://www.ncbi.nlm.nih.gov/Traces/wgs/JAFGHM01"	wgsProjectAccession:"JAFGHM01"}}
{"accession":"GCA_016930995.1"	annotationInfo:{"method":"Best-placed reference protein set; GeneMarkS-2+"	name:"NCBI Prokaryotic Genome Annotation Pipeline (PGAP)"	pipeline:"NCBI Prokaryotic Genome Annotation Pipeline (PGAP)"	provider:"NCBI"	releaseDate:"2021-02-18"	softwareVersion:"5.1"	stats:{"geneCounts":{"nonCoding":39	proteinCoding:2195	pseudogene:9	total:2243}}}	assemblyInfo:{"assemblyLevel":"Contig"	assemblyMethod:"MegaHit v. V1.0"	assemblyName:"ASM1693099v1"	assemblyStatus:"current"	assemblyType:"haploid"	bioprojectAccession:"PRJNA690107"	bioprojectLineage:[{"bioprojects":[{"accession":"PRJNA690107"	title:"Zodletone Spring Metagenomics and Metatranscriptomics"}]}]	biosample:{"accession":"SAMN17241888"	attributes:[{"name":"isolate"	value:"Zod_Metabat.1324"}	{"name":"collection_date"	value:"2017-09"}	{"name":"depth"	value:"1m"}	{"name":"elev"	value:"1m"}	{"name":"env_broad_scale"	value:"Freshwater sediment biome"}	{"name":"env_local_scale"	value:"sediment"}	{"name":"env_medium"	value:"sediment"}	{"name":"geo_loc_name"	value:"USA: Anadarko	OK	Zodletone Spring"}	{"name":"isolation_source"	value:"freshwater sediment"}	{"name":"lat_lon"	value:"34.99562 N 98.68895 W"}	{"name":"metagenomic"	value:"1"}	{"name":"environmental-sample"	value:"1"}	{"name":"sample_type"	value:"metagenomic assembly"}	{"name":"metagenome_source"	value:"freshwater sediment metagenome"}	{"name":"derived_from"	value:"This BioSample is a metagenomic assembly obtained from the freshwater metagenome BioSample: SAMN17269717"}]	bioprojects:[{"accession":"PRJNA690107"}]	collectionDate:"2017-09"	description:{"comment":"Keywords: GSC:MIxS;MIMAG:6.0"	organism:{"organismName":"Candidatus Thermoplasmatota archaeon"	taxId:2806419}	title:"MIMAG Metagenome-assembled Genome sample from Candidatus Thermoplasmatota archaeon"}	geoLocName:"USA: Anadarko	OK	Zodletone Spring"	isolate:"Zod_Metabat.1324"	isolationSource:"freshwater sediment"	lastUpdated:"2021-02-28T11:10:21.476"	latLon:"34.99562 N 98.68895 W"	models:["MIMAG.sediment"]	owner:{"contacts":[{}]	name:"Oklahoma State University"}	package:"MIMAG.sediment.6.0"	publicationDate:"2021-01-06T00:00:00.000"	sampleIds:[{"label":"Sample name"	value:"Zod_Metabat.1324"}]	status:{"status":"live"	when:"2021-01-06T15:59:11.839"}	submissionDate:"2021-01-06T15:59:11.836"}	comments:"The annotation was added by the NCBI Prokaryotic Genome Annotation Pipeline (PGAP). Information about PGAP can be found here: https://www.ncbi.nlm.nih.gov/genome/annotation_prok/"	genomeNotes:["derived from metagenome"	genus undefined]	releaseDate:"2021-02-24"	sequencingTech:"Illumina HiSeq"	submitter:"Oklahoma State University"}	assemblyStats:{"contigL50":27	contigN50:25273	gcCount:"938588"	gcPercent:42.5	genomeCoverage:"25.9x"	numberOfComponentSequences:166	numberOfContigs:166	totalSequenceLength:"2217355"	totalUngappedLength:"2217355"}	averageNucleotideIdentity:{"category":"category_na"	comment:"na"	matchStatus:"status_na"	submittedOrganism:"Candidatus Thermoplasmatota archaeon"	submittedSpecies:"Candidatus Thermoplasmatota archaeon"	taxonomyCheckStatus:"Inconclusive"}	currentAccession:"GCA_016930995.1"	organism:{"infraspecificNames":{"isolate":"Zod_Metabat.1324"}	organismName:"Candidatus Thermoplasmatota archaeon"	taxId:2806419}	sourceDatabase:"SOURCE_DATABASE_GENBANK"	wgsInfo:{"masterWgsUrl":"https://www.ncbi.nlm.nih.gov/nuccore/JAFGFQ000000000.1"	wgsContigsUrl:"https://www.ncbi.nlm.nih.gov/Traces/wgs/JAFGFQ01"	wgsProjectAccession:"JAFGFQ01"}}
{"accession":"GCA_016932245.1"	annotationInfo:{"method":"Best-placed reference protein set; GeneMarkS-2+"	name:"NCBI Prokaryotic Genome Annotation Pipeline (PGAP)"	pipeline:"NCBI Prokaryotic Genome Annotation Pipeline (PGAP)"	provider:"NCBI"	releaseDate:"2021-02-18"	softwareVersion:"5.1"	stats:{"geneCounts":{"nonCoding":44	proteinCoding:1659	pseudogene:1	total:1704}}}	assemblyInfo:{"assemblyLevel":"Contig"	assemblyMethod:"MegaHit v. V1.0"	assemblyName:"ASM1693224v1"	assemblyStatus:"current"	assemblyType:"haploid"	atypical:{"isAtypical":true	warnings:["contaminated"]}	bioprojectAccession:"PRJNA690107"	bioprojectLineage:[{"bioprojects":[{"accession":"PRJNA690107"	title:"Zodletone Spring Metagenomics and Metatranscriptomics"}]}]	biosample:{"accession":"SAMN17241826"	attributes:[{"name":"isolate"	value:"Zod_Metabat.1159"}	{"name":"collection_date"	value:"2017-09"}	{"name":"depth"	value:"1m"}	{"name":"elev"	value:"1m"}	{"name":"env_broad_scale"	value:"Freshwater sediment biome"}	{"name":"env_local_scale"	value:"sediment"}	{"name":"env_medium"	value:"sediment"}	{"name":"geo_loc_name"	value:"USA: Anadarko	OK	Zodletone Spring"}	{"name":"isolation_source"	value:"freshwater sediment"}	{"name":"lat_lon"	value:"34.99562 N 98.68895 W"}	{"name":"metagenomic"	value:"1"}	{"name":"environmental-sample"	value:"1"}	{"name":"sample_type"	value:"metagenomic assembly"}	{"name":"metagenome_source"	value:"freshwater sediment metagenome"}	{"name":"derived_from"	value:"This BioSample is a metagenomic assembly obtained from the freshwater metagenome BioSample: SAMN17269717"}]	bioprojects:[{"accession":"PRJNA690107"}]	collectionDate:"2017-09"	description:{"comment":"Keywords: GSC:MIxS;MIMAG:6.0"	organism:{"organismName":"Candidatus Thermoplasmatota archaeon"	taxId:2806419}	title:"MIMAG Metagenome-assembled Genome sample from Candidatus Thermoplasmatota archaeon"}	geoLocName:"USA: Anadarko	OK	Zodletone Spring"	isolate:"Zod_Metabat.1159"	isolationSource:"freshwater sediment"	lastUpdated:"2021-02-28T11:10:20.090"	latLon:"34.99562 N 98.68895 W"	models:["MIMAG.sediment"]	owner:{"contacts":[{}]	name:"Oklahoma State University"}	package:"MIMAG.sediment.6.0"	publicationDate:"2021-01-06T00:00:00.000"	sampleIds:[{"label":"Sample name"	value:"Zod_Metabat.1159"}]	status:{"status":"live"	when:"2021-01-06T15:59:10.625"}	submissionDate:"2021-01-06T15:59:10.623"}	comments:"The annotation was added by the NCBI Prokaryotic Genome Annotation Pipeline (PGAP). Information about PGAP can be found here: https://www.ncbi.nlm.nih.gov/genome/annotation_prok/"	genomeNotes:["contaminated"	derived from metagenome	genus undefined]	releaseDate:"2021-02-24"	sequencingTech:"Illumina HiSeq"	submitter:"Oklahoma State University"}	assemblyStats:{"contigL50":32	contigN50:14939	gcCount:"657421"	gcPercent:40.5	genomeCoverage:"10.8x"	numberOfComponentSequences:161	numberOfContigs:161	totalSequenceLength:"1618332"	totalUngappedLength:"1618332"}	averageNucleotideIdentity:{"category":"category_na"	comment:"na"	matchStatus:"status_na"	submittedOrganism:"Candidatus Thermoplasmatota archaeon"	submittedSpecies:"Candidatus Thermoplasmatota archaeon"	taxonomyCheckStatus:"Inconclusive"}	currentAccession:"GCA_016932245.1"	organism:{"infraspecificNames":{"isolate":"Zod_Metabat.1159"}	organismName:"Candidatus Thermoplasmatota archaeon"	taxId:2806419}	sourceDatabase:"SOURCE_DATABASE_GENBANK"	wgsInfo:{"masterWgsUrl":"https://www.ncbi.nlm.nih.gov/nuccore/JAFGDG000000000.1"	wgsContigsUrl:"https://www.ncbi.nlm.nih.gov/Traces/wgs/JAFGDG01"	wgsProjectAccession:"JAFGDG01"}}
{"accession":"GCA_016936135.1"	annotationInfo:{"method":"Best-placed reference protein set; GeneMarkS-2+"	name:"NCBI Prokaryotic Genome Annotation Pipeline (PGAP)"	pipeline:"NCBI Prokaryotic Genome Annotation Pipeline (PGAP)"	provider:"NCBI"	releaseDate:"2021-02-19"	softwareVersion:"5.1"	stats:{"geneCounts":{"nonCoding":31	proteinCoding:1686	pseudogene:14	total:1731}}}	assemblyInfo:{"assemblyLevel":"Contig"	assemblyMethod:"MegaHit v. V1.0"	assemblyName:"ASM1693613v1"	assemblyStatus:"current"	assemblyType:"haploid"	bioprojectAccession:"PRJNA690107"	bioprojectLineage:[{"bioprojects":[{"accession":"PRJNA690107"	title:"Zodletone Spring Metagenomics and Metatranscriptomics"}]}]	biosample:{"accession":"SAMN17243305"	attributes:[{"name":"isolate"	value:"Zod_Metabat.7"}	{"name":"collection_date"	value:"2017-09"}	{"name":"depth"	value:"1m"}	{"name":"elev"	value:"1m"}	{"name":"env_broad_scale"	value:"Freshwater sediment biome"}	{"name":"env_local_scale"	value:"sediment"}	{"name":"env_medium"	value:"sediment"}	{"name":"geo_loc_name"	value:"USA: Anadarko	OK	Zodletone Spring"}	{"name":"isolation_source"	value:"freshwater sediment"}	{"name":"lat_lon"	value:"34.99562 N 98.68895 W"}	{"name":"metagenomic"	value:"1"}	{"name":"environmental-sample"	value:"1"}	{"name":"sample_type"	value:"metagenomic assembly"}	{"name":"metagenome_source"	value:"freshwater sediment metagenome"}	{"name":"derived_from"	value:"This BioSample is a metagenomic assembly obtained from the freshwater metagenome BioSample: SAMN17269717"}]	bioprojects:[{"accession":"PRJNA690107"}]	collectionDate:"2017-09"	description:{"comment":"Keywords: GSC:MIxS;MIMAG:6.0"	organism:{"organismName":"Candidatus Thermoplasmatota archaeon"	taxId:2806419}	title:"MIMAG Metagenome-assembled Genome sample from Candidatus Thermoplasmatota archaeon"}	geoLocName:"USA: Anadarko	OK	Zodletone Spring"	isolate:"Zod_Metabat.7"	isolationSource:"freshwater sediment"	lastUpdated:"2021-02-28T11:10:35.367"	latLon:"34.99562 N 98.68895 W"	models:["MIMAG.sediment"]	owner:{"contacts":[{}]	name:"Oklahoma State University"}	package:"MIMAG.sediment.6.0"	publicationDate:"2021-01-06T00:00:00.000"	sampleIds:[{"label":"Sample name"	value:"Zod_Metabat.7"}]	status:{"status":"live"	when:"2021-01-06T17:06:11.848"}	submissionDate:"2021-01-06T17:06:11.846"}	comments:"The annotation was added by the NCBI Prokaryotic Genome Annotation Pipeline (PGAP). Information about PGAP can be found here: https://www.ncbi.nlm.nih.gov/genome/annotation_prok/"	genomeNotes:["derived from metagenome"	genus undefined]	releaseDate:"2021-02-24"	sequencingTech:"Illumina HiSeq"	submitter:"Oklahoma State University"}	assemblyStats:{"contigL50":32	contigN50:15991	gcCount:"585179"	gcPercent:34.0	genomeCoverage:"18.9x"	numberOfComponentSequences:153	numberOfContigs:153	totalSequenceLength:"1714040"	totalUngappedLength:"1714040"}	averageNucleotideIdentity:{"category":"category_na"	comment:"na"	matchStatus:"status_na"	submittedOrganism:"Candidatus Thermoplasmatota archaeon"	submittedSpecies:"Candidatus Thermoplasmatota archaeon"	taxonomyCheckStatus:"Inconclusive"}	currentAccession:"GCA_016936135.1"	organism:{"infraspecificNames":{"isolate":"Zod_Metabat.7"}	organismName:"Candidatus Thermoplasmatota archaeon"	taxId:2806419}	sourceDatabase:"SOURCE_DATABASE_GENBANK"	wgsInfo:{"masterWgsUrl":"https://www.ncbi.nlm.nih.gov/nuccore/JAFGPP000000000.1"	wgsContigsUrl:"https://www.ncbi.nlm.nih.gov/Traces/wgs/JAFGPP01"	wgsProjectAccession:"JAFGPP01"}}
{"accession":"GCA_016936195.1"	annotationInfo:{"method":"Best-placed reference protein set; GeneMarkS-2+"	name:"NCBI Prokaryotic Genome Annotation Pipeline (PGAP)"	pipeline:"NCBI Prokaryotic Genome Annotation Pipeline (PGAP)"	provider:"NCBI"	releaseDate:"2021-02-19"	softwareVersion:"5.1"	stats:{"geneCounts":{"nonCoding":19	proteinCoding:1461	pseudogene:4	total:1484}}}	assemblyInfo:{"assemblyLevel":"Contig"	assemblyMethod:"MegaHit v. V1.0"	assemblyName:"ASM1693619v1"	assemblyStatus:"current"	assemblyType:"haploid"	bioprojectAccession:"PRJNA690107"	bioprojectLineage:[{"bioprojects":[{"accession":"PRJNA690107"	title:"Zodletone Spring Metagenomics and Metatranscriptomics"}]}]	biosample:{"accession":"SAMN17243302"	attributes:[{"name":"isolate"	value:"Zod_Metabat.690"}	{"name":"collection_date"	value:"2017-09"}	{"name":"depth"	value:"1m"}	{"name":"elev"	value:"1m"}	{"name":"env_broad_scale"	value:"Freshwater sediment biome"}	{"name":"env_local_scale"	value:"sediment"}	{"name":"env_medium"	value:"sediment"}	{"name":"geo_loc_name"	value:"USA: Anadarko	OK	Zodletone Spring"}	{"name":"isolation_source"	value:"freshwater sediment"}	{"name":"lat_lon"	value:"34.99562 N 98.68895 W"}	{"name":"metagenomic"	value:"1"}	{"name":"environmental-sample"	value:"1"}	{"name":"sample_type"	value:"metagenomic assembly"}	{"name":"metagenome_source"	value:"freshwater sediment metagenome"}	{"name":"derived_from"	value:"This BioSample is a metagenomic assembly obtained from the freshwater metagenome BioSample: SAMN17269717"}]	bioprojects:[{"accession":"PRJNA690107"}]	collectionDate:"2017-09"	description:{"comment":"Keywords: GSC:MIxS;MIMAG:6.0"	organism:{"organismName":"Candidatus Thermoplasmatota archaeon"	taxId:2806419}	title:"MIMAG Metagenome-assembled Genome sample from Candidatus Thermoplasmatota archaeon"}	geoLocName:"USA: Anadarko	OK	Zodletone Spring"	isolate:"Zod_Metabat.690"	isolationSource:"freshwater sediment"	lastUpdated:"2021-02-28T11:10:35.302"	latLon:"34.99562 N 98.68895 W"	models:["MIMAG.sediment"]	owner:{"contacts":[{}]	name:"Oklahoma State University"}	package:"MIMAG.sediment.6.0"	publicationDate:"2021-01-06T00:00:00.000"	sampleIds:[{"label":"Sample name"	value:"Zod_Metabat.690"}]	status:{"status":"live"	when:"2021-01-06T17:06:11.784"}	submissionDate:"2021-01-06T17:06:11.783"}	comments:"The annotation was added by the NCBI Prokaryotic Genome Annotation Pipeline (PGAP). Information about PGAP can be found here: https://www.ncbi.nlm.nih.gov/genome/annotation_prok/"	genomeNotes:["derived from metagenome"	genus undefined]	releaseDate:"2021-02-24"	sequencingTech:"Illumina HiSeq"	submitter:"Oklahoma State University"}	assemblyStats:{"contigL50":56	contigN50:8454	gcCount:"641358"	gcPercent:45.0	genomeCoverage:"10.3x"	numberOfComponentSequences:204	numberOfContigs:204	totalSequenceLength:"1418629"	totalUngappedLength:"1418629"}	averageNucleotideIdentity:{"category":"category_na"	comment:"na"	matchStatus:"status_na"	submittedOrganism:"Candidatus Thermoplasmatota archaeon"	submittedSpecies:"Candidatus Thermoplasmatota archaeon"	taxonomyCheckStatus:"Inconclusive"}	currentAccession:"GCA_016936195.1"	organism:{"infraspecificNames":{"isolate":"Zod_Metabat.690"}	organismName:"Candidatus Thermoplasmatota archaeon"	taxId:2806419}	sourceDatabase:"SOURCE_DATABASE_GENBANK"	wgsInfo:{"masterWgsUrl":"https://www.ncbi.nlm.nih.gov/nuccore/JAFGPM000000000.1"	wgsContigsUrl:"https://www.ncbi.nlm.nih.gov/Traces/wgs/JAFGPM01"	wgsProjectAccession:"JAFGPM01"}}
{"accession":"GCA_017395275.1"	annotationInfo:{"method":"Best-placed reference protein set; GeneMarkS-2+"	name:"NCBI Prokaryotic Genome Annotation Pipeline (PGAP)"	pipeline:"NCBI Prokaryotic Genome Annotation Pipeline (PGAP)"	provider:"NCBI"	releaseDate:"2021-03-27"	softwareVersion:"5.1"	stats:{"geneCounts":{"nonCoding":47	proteinCoding:2057	pseudogene:9	total:2113}}}	assemblyInfo:{"assemblyLevel":"Contig"	assemblyMethod:"MEGAHIT v. v.1.1.1"	assemblyName:"ASM1739527v1"	assemblyStatus:"current"	assemblyType:"haploid"	bioprojectAccession:"PRJNA657473"	bioprojectLineage:[{"bioprojects":[{"accession":"PRJNA657473"	title:"An integrated gene catalog and over 10	000 metagenome-assembled genomes from the gastrointestinal microbiome of ruminants"}]}]	biosample:{"accession":"SAMN16341881"	attributes:[{"name":"host"	value:"goat"}	{"name":"isolation_source"	value:"ruminant gastrointestinal tract"}	{"name":"collection_date"	value:"2018-10-12"}	{"name":"geo_loc_name"	value:"not collected"}	{"name":"lat_lon"	value:"not collected"}	{"name":"source_material_id"	value:"1513"}	{"name":"isolate"	value:"RGIG1513"}	{"name":"metagenomic"	value:"1"}	{"name":"environmental-sample"	value:"1"}	{"name":"sample_type"	value:"metagenomic assembly"}	{"name":"metagenome_source"	value:"gut metagenome"}	{"name":"derived_from"	value:"This BioSample is a metagenomic assembly obtained from the gut metagenome BioSample: SAMN15829888"}]	bioprojects:[{"accession":"PRJNA657473"}]	collectionDate:"2018-10-12"	description:{"comment":"Uncultured Candidatus Methanomethylophilaceae archaeon RGIG1513"	organism:{"organismName":"Candidatus Methanomethylophilaceae archaeon"	taxId:2517205}	title:"Uncultured Candidatus Methanomethylophilaceae archaeon RGIG1513"}	geoLocName:"not collected"	host:"goat"	isolate:"RGIG1513"	isolationSource:"ruminant gastrointestinal tract"	lastUpdated:"2021-03-18T00:51:33.490"	latLon:"not collected"	models:["Microbe	viral or environmental"]	owner:{"contacts":[{}]	name:"Nanjing Agricultural University"}	package:"Microbe.1.0"	publicationDate:"2021-03-18T00:51:33.490"	sampleIds:[{"label":"Sample name"	value:"RGIG1513"}]	status:{"status":"live"	when:"2021-03-18T00:51:33.490"}	submissionDate:"2020-10-02T08:28:20.460"}	comments:"The annotation was added by the NCBI Prokaryotic Genome Annotation Pipeline (PGAP). Information about PGAP can be found here: https://www.ncbi.nlm.nih.gov/genome/annotation_prok/"	genomeNotes:["derived from metagenome"	genus undefined]	releaseDate:"2021-03-18"	sequencingTech:"Illumina NovaSeq"	submitter:"Nanjing Agricultural University"}	assemblyStats:{"contigL50":77	contigN50:7614	gcCount:"1081503"	gcPercent:57.5	genomeCoverage:"30.0x"	numberOfComponentSequences:345	numberOfContigs:345	totalSequenceLength:"1884119"	totalUngappedLength:"1884119"}	averageNucleotideIdentity:{"bestAniMatch":{"ani":80.61	assembly:"GCA_003711245.1"	assemblyCoverage:2.66	category:"type"	organismName:"Methanomethylophilus alvi"	typeAssemblyCoverage:3.0}	category:"category_na"	comment:"na"	matchStatus:"low_coverage"	submittedOrganism:"Candidatus Methanomethylophilaceae archaeon"	submittedSpecies:"Candidatus Methanomethylophilaceae archaeon"	taxonomyCheckStatus:"Inconclusive"}	currentAccession:"GCA_017395275.1"	organism:{"infraspecificNames":{"isolate":"RGIG1513"}	organismName:"Candidatus Methanomethylophilaceae archaeon"	taxId:2517205}	sourceDatabase:"SOURCE_DATABASE_GENBANK"	wgsInfo:{"masterWgsUrl":"https://www.ncbi.nlm.nih.gov/nuccore/JAFPVN000000000.1"	wgsContigsUrl:"https://www.ncbi.nlm.nih.gov/Traces/wgs/JAFPVN01"	wgsProjectAccession:"JAFPVN01"}}
{"accession":"GCA_017407825.1"	annotationInfo:{"method":"Best-placed reference protein set; GeneMarkS-2+"	name:"NCBI Prokaryotic Genome Annotation Pipeline (PGAP)"	pipeline:"NCBI Prokaryotic Genome Annotation Pipeline (PGAP)"	provider:"NCBI"	releaseDate:"2021-03-27"	softwareVersion:"5.1"	stats:{"geneCounts":{"nonCoding":46	proteinCoding:1322	pseudogene:5	total:1373}}}	assemblyInfo:{"assemblyLevel":"Contig"	assemblyMethod:"MEGAHIT v. v.1.1.1"	assemblyName:"ASM1740782v1"	assemblyStatus:"current"	assemblyType:"haploid"	atypical:{"isAtypical":true	warnings:["contaminated"]}	bioprojectAccession:"PRJNA657473"	bioprojectLineage:[{"bioprojects":[{"accession":"PRJNA657473"	title:"An integrated gene catalog and over 10	000 metagenome-assembled genomes from the gastrointestinal microbiome of ruminants"}]}]	biosample:{"accession":"SAMN16342662"	attributes:[{"name":"host"	value:"goat"}	{"name":"isolation_source"	value:"ruminant gastrointestinal tract"}	{"name":"collection_date"	value:"2018-10-12"}	{"name":"geo_loc_name"	value:"not collected"}	{"name":"lat_lon"	value:"not collected"}	{"name":"source_material_id"	value:"2195"}	{"name":"isolate"	value:"RGIG2195"}	{"name":"metagenomic"	value:"1"}	{"name":"environmental-sample"	value:"1"}	{"name":"sample_type"	value:"metagenomic assembly"}	{"name":"metagenome_source"	value:"gut metagenome"}	{"name":"derived_from"	value:"This BioSample is a metagenomic assembly obtained from the gut metagenome BioSample: SAMN15829898	SAMN15829899	SAMN15829900	SAMN15829901	SAMN15829902	SAMN15829903"}]	bioprojects:[{"accession":"PRJNA657473"}]	collectionDate:"2018-10-12"	description:{"comment":"Uncultured Candidatus Methanomethylophilaceae archaeon RGIG2195"	organism:{"organismName":"Candidatus Methanomethylophilaceae archaeon"	taxId:2517205}	title:"Uncultured Candidatus Methanomethylophilaceae archaeon RGIG2195"}	geoLocName:"not collected"	host:"goat"	isolate:"RGIG2195"	isolationSource:"ruminant gastrointestinal tract"	lastUpdated:"2021-03-18T00:50:50.960"	latLon:"not collected"	models:["Microbe	viral or environmental"]	owner:{"contacts":[{}]	name:"Nanjing Agricultural University"}	package:"Microbe.1.0"	publicationDate:"2021-03-18T00:50:50.960"	sampleIds:[{"label":"Sample name"	value:"RGIG2195"}]	status:{"status":"live"	when:"2021-03-18T00:50:50.960"}	submissionDate:"2020-10-02T09:03:16.410"}	comments:"The annotation was added by the NCBI Prokaryotic Genome Annotation Pipeline (PGAP). Information about PGAP can be found here: https://www.ncbi.nlm.nih.gov/genome/annotation_prok/"	genomeNotes:["contaminated"	derived from metagenome	genus undefined]	releaseDate:"2021-03-18"	sequencingTech:"Illumina NovaSeq"	submitter:"Nanjing Agricultural University"}	assemblyStats:{"contigL50":48	contigN50:7575	gcCount:"550376"	gcPercent:45.5	genomeCoverage:"30.0x"	numberOfComponentSequences:191	numberOfContigs:191	totalSequenceLength:"1209899"	totalUngappedLength:"1209899"}	averageNucleotideIdentity:{"bestAniMatch":{"ani":84.55	assembly:"GCA_003711245.1"	assemblyCoverage:0.27	category:"type"	organismName:"Methanomethylophilus alvi"	typeAssemblyCoverage:0.2}	category:"category_na"	comment:"na"	matchStatus:"low_coverage"	submittedOrganism:"Candidatus Methanomethylophilaceae archaeon"	submittedSpecies:"Candidatus Methanomethylophilaceae archaeon"	taxonomyCheckStatus:"Inconclusive"}	currentAccession:"GCA_017407825.1"	organism:{"infraspecificNames":{"isolate":"RGIG2195"}	organismName:"Candidatus Methanomethylophilaceae archaeon"	taxId:2517205}	sourceDatabase:"SOURCE_DATABASE_GENBANK"	wgsInfo:{"masterWgsUrl":"https://www.ncbi.nlm.nih.gov/nuccore/JAFQVT000000000.1"	wgsContigsUrl:"https://www.ncbi.nlm.nih.gov/Traces/wgs/JAFQVT01"	wgsProjectAccession:"JAFQVT01"}}
{"accession":"GCA_017412185.1"	annotationInfo:{"method":"Best-placed reference protein set; GeneMarkS-2+"	name:"NCBI Prokaryotic Genome Annotation Pipeline (PGAP)"	pipeline:"NCBI Prokaryotic Genome Annotation Pipeline (PGAP)"	provider:"NCBI"	releaseDate:"2021-03-27"	softwareVersion:"5.1"	stats:{"geneCounts":{"nonCoding":50	proteinCoding:1393	pseudogene:89	total:1532}}}	assemblyInfo:{"assemblyLevel":"Contig"	assemblyMethod:"MEGAHIT v. v.1.1.1"	assemblyName:"ASM1741218v1"	assemblyStatus:"current"	assemblyType:"haploid"	bioprojectAccession:"PRJNA657473"	bioprojectLineage:[{"bioprojects":[{"accession":"PRJNA657473"	title:"An integrated gene catalog and over 10	000 metagenome-assembled genomes from the gastrointestinal microbiome of ruminants"}]}]	biosample:{"accession":"SAMN16341959"	attributes:[{"name":"host"	value:"goat"}	{"name":"isolation_source"	value:"ruminant gastrointestinal tract"}	{"name":"collection_date"	value:"2018-10-12"}	{"name":"geo_loc_name"	value:"not collected"}	{"name":"lat_lon"	value:"not collected"}	{"name":"source_material_id"	value:"1591"}	{"name":"isolate"	value:"RGIG1591"}	{"name":"metagenomic"	value:"1"}	{"name":"environmental-sample"	value:"1"}	{"name":"sample_type"	value:"metagenomic assembly"}	{"name":"metagenome_source"	value:"gut metagenome"}	{"name":"derived_from"	value:"This BioSample is a metagenomic assembly obtained from the gut metagenome BioSample: SAMN15829886	SAMN15829887	SAMN15829888	SAMN15829889	SAMN15829890	SAMN15829891"}]	bioprojects:[{"accession":"PRJNA657473"}]	collectionDate:"2018-10-12"	description:{"comment":"Uncultured Candidatus Methanomethylophilaceae archaeon RGIG1591"	organism:{"organismName":"Candidatus Methanomethylophilaceae archaeon"	taxId:2517205}	title:"Uncultured Candidatus Methanomethylophilaceae archaeon RGIG1591"}	geoLocName:"not collected"	host:"goat"	isolate:"RGIG1591"	isolationSource:"ruminant gastrointestinal tract"	lastUpdated:"2021-03-18T00:51:40.130"	latLon:"not collected"	models:["Microbe	viral or environmental"]	owner:{"contacts":[{}]	name:"Nanjing Agricultural University"}	package:"Microbe.1.0"	publicationDate:"2021-03-18T00:51:40.130"	sampleIds:[{"label":"Sample name"	value:"RGIG1591"}]	status:{"status":"live"	when:"2021-03-18T00:51:40.130"}	submissionDate:"2020-10-02T08:28:21.877"}	comments:"The annotation was added by the NCBI Prokaryotic Genome Annotation Pipeline (PGAP). Information about PGAP can be found here: https://www.ncbi.nlm.nih.gov/genome/annotation_prok/"	genomeNotes:["derived from metagenome"	genus undefined]	releaseDate:"2021-03-18"	sequencingTech:"Illumina NovaSeq"	submitter:"Nanjing Agricultural University"}	assemblyStats:{"contigL50":3	contigN50:194118	gcCount:"990879"	gcPercent:60.5	genomeCoverage:"30.0x"	numberOfComponentSequences:18	numberOfContigs:18	totalSequenceLength:"1637666"	totalUngappedLength:"1637666"}	averageNucleotideIdentity:{"bestAniMatch":{"ani":80.9	assembly:"GCA_003711245.1"	assemblyCoverage:5.04	category:"type"	organismName:"Methanomethylophilus alvi"	typeAssemblyCoverage:4.95}	category:"category_na"	comment:"na"	matchStatus:"low_coverage"	submittedOrganism:"Candidatus Methanomethylophilaceae archaeon"	submittedSpecies:"Candidatus Methanomethylophilaceae archaeon"	taxonomyCheckStatus:"Inconclusive"}	currentAccession:"GCA_017412185.1"	organism:{"infraspecificNames":{"isolate":"RGIG1591"}	organismName:"Candidatus Methanomethylophilaceae archaeon"	taxId:2517205}	sourceDatabase:"SOURCE_DATABASE_GENBANK"	wgsInfo:{"masterWgsUrl":"https://www.ncbi.nlm.nih.gov/nuccore/JAFPYN000000000.1"	wgsContigsUrl:"https://www.ncbi.nlm.nih.gov/Traces/wgs/JAFPYN01"	wgsProjectAccession:"JAFPYN01"}}
{"accession":"GCA_017438625.1"	annotationInfo:{"method":"Best-placed reference protein set; GeneMarkS-2+"	name:"NCBI Prokaryotic Genome Annotation Pipeline (PGAP)"	pipeline:"NCBI Prokaryotic Genome Annotation Pipeline (PGAP)"	provider:"NCBI"	releaseDate:"2021-03-30"	softwareVersion:"5.1"	stats:{"geneCounts":{"nonCoding":22	proteinCoding:982	pseudogene:6	total:1010}}}	assemblyInfo:{"assemblyLevel":"Contig"	assemblyMethod:"MEGAHIT v. v.1.1.1"	assemblyName:"ASM1743862v1"	assemblyStatus:"current"	assemblyType:"haploid"	bioprojectAccession:"PRJNA657473"	bioprojectLineage:[{"bioprojects":[{"accession":"PRJNA657473"	title:"An integrated gene catalog and over 10	000 metagenome-assembled genomes from the gastrointestinal microbiome of ruminants"}]}]	biosample:{"accession":"SAMN16343294"	attributes:[{"name":"host"	value:"goat"}	{"name":"isolation_source"	value:"ruminant gastrointestinal tract"}	{"name":"collection_date"	value:"2018-10-12"}	{"name":"geo_loc_name"	value:"not collected"}	{"name":"lat_lon"	value:"not collected"}	{"name":"source_material_id"	value:"2827"}	{"name":"isolate"	value:"RGIG2827"}	{"name":"metagenomic"	value:"1"}	{"name":"environmental-sample"	value:"1"}	{"name":"sample_type"	value:"metagenomic assembly"}	{"name":"metagenome_source"	value:"gut metagenome"}	{"name":"derived_from"	value:"This BioSample is a metagenomic assembly obtained from the gut metagenome BioSample: SAMN15829922	SAMN15829923	SAMN15829924	SAMN15829925	SAMN15829926	SAMN15829927"}]	bioprojects:[{"accession":"PRJNA657473"}]	collectionDate:"2018-10-12"	description:{"comment":"Uncultured Candidatus Methanomethylophilaceae archaeon RGIG2827"	organism:{"organismName":"Candidatus Methanomethylophilaceae archaeon"	taxId:2517205}	title:"Uncultured Candidatus Methanomethylophilaceae archaeon RGIG2827"}	geoLocName:"not collected"	host:"goat"	isolate:"RGIG2827"	isolationSource:"ruminant gastrointestinal tract"	lastUpdated:"2021-03-18T00:52:05.443"	latLon:"not collected"	models:["Microbe	viral or environmental"]	owner:{"contacts":[{}]	name:"Nanjing Agricultural University"}	package:"Microbe.1.0"	publicationDate:"2021-03-18T00:52:05.443"	sampleIds:[{"label":"Sample name"	value:"RGIG2827"}]	status:{"status":"live"	when:"2021-03-18T00:52:05.443"}	submissionDate:"2020-10-02T09:03:27.480"}	comments:"The annotation was added by the NCBI Prokaryotic Genome Annotation Pipeline (PGAP). Information about PGAP can be found here: https://www.ncbi.nlm.nih.gov/genome/annotation_prok/"	genomeNotes:["derived from metagenome"	fragmented assembly	genus undefined]	releaseDate:"2021-03-19"	sequencingTech:"Illumina NovaSeq"	submitter:"Nanjing Agricultural University"}	assemblyStats:{"contigL50":115	contigN50:2475	gcCount:"411178"	gcPercent:54.5	genomeCoverage:"30.0x"	numberOfComponentSequences:311	numberOfContigs:311	totalSequenceLength:"753659"	totalUngappedLength:"753659"}	averageNucleotideIdentity:{"bestAniMatch":{"ani":81.61	assembly:"GCA_006954405.1"	assemblyCoverage:4.34	category:"suspected_type"	organismName:"Candidatus Methanarcanum hacksteinii"	typeAssemblyCoverage:2.31}	category:"category_na"	comment:"na"	matchStatus:"low_coverage"	submittedOrganism:"Candidatus Methanomethylophilaceae archaeon"	submittedSpecies:"Candidatus Methanomethylophilaceae archaeon"	taxonomyCheckStatus:"Inconclusive"}	currentAccession:"GCA_017438625.1"	organism:{"infraspecificNames":{"isolate":"RGIG2827"}	organismName:"Candidatus Methanomethylophilaceae archaeon"	taxId:2517205}	sourceDatabase:"SOURCE_DATABASE_GENBANK"	wgsInfo:{"masterWgsUrl":"https://www.ncbi.nlm.nih.gov/nuccore/JAFRVE000000000.1"	wgsContigsUrl:"https://www.ncbi.nlm.nih.gov/Traces/wgs/JAFRVE01"	wgsProjectAccession:"JAFRVE01"}}
{"accession":"GCA_017451765.1"	annotationInfo:{"method":"Best-placed reference protein set; GeneMarkS-2+"	name:"NCBI Prokaryotic Genome Annotation Pipeline (PGAP)"	pipeline:"NCBI Prokaryotic Genome Annotation Pipeline (PGAP)"	provider:"NCBI"	releaseDate:"2021-03-31"	softwareVersion:"5.1"	stats:{"geneCounts":{"nonCoding":31	proteinCoding:1260	pseudogene:12	total:1303}}}	assemblyInfo:{"assemblyLevel":"Contig"	assemblyMethod:"MEGAHIT v. v.1.1.1"	assemblyName:"ASM1745176v1"	assemblyStatus:"current"	assemblyType:"haploid"	bioprojectAccession:"PRJNA657473"	bioprojectLineage:[{"bioprojects":[{"accession":"PRJNA657473"	title:"An integrated gene catalog and over 10	000 metagenome-assembled genomes from the gastrointestinal microbiome of ruminants"}]}]	biosample:{"accession":"SAMN16344450"	attributes:[{"name":"host"	value:"roe deer"}	{"name":"isolation_source"	value:"ruminant gastrointestinal tract"}	{"name":"collection_date"	value:"2018-10-11"}	{"name":"geo_loc_name"	value:"not collected"}	{"name":"lat_lon"	value:"not collected"}	{"name":"source_material_id"	value:"3983"}	{"name":"isolate"	value:"RGIG3983"}	{"name":"metagenomic"	value:"1"}	{"name":"environmental-sample"	value:"1"}	{"name":"sample_type"	value:"metagenomic assembly"}	{"name":"metagenome_source"	value:"gut metagenome"}	{"name":"derived_from"	value:"This BioSample is a metagenomic assembly obtained from the gut metagenome BioSample: SAMN15829954"}]	bioprojects:[{"accession":"PRJNA657473"}]	collectionDate:"2018-10-11"	description:{"comment":"Uncultured Candidatus Methanomethylophilaceae archaeon RGIG3983"	organism:{"organismName":"Candidatus Methanomethylophilaceae archaeon"	taxId:2517205}	title:"Uncultured Candidatus Methanomethylophilaceae archaeon RGIG3983"}	geoLocName:"not collected"	host:"roe deer"	isolate:"RGIG3983"	isolationSource:"ruminant gastrointestinal tract"	lastUpdated:"2021-03-18T00:50:25.897"	latLon:"not collected"	models:["Microbe	viral or environmental"]	owner:{"contacts":[{}]	name:"Nanjing Agricultural University"}	package:"Microbe.1.0"	publicationDate:"2021-03-18T00:50:25.897"	sampleIds:[{"label":"Sample name"	value:"RGIG3983"}]	status:{"status":"live"	when:"2021-03-18T00:50:25.897"}	submissionDate:"2020-10-02T09:05:35.573"}	comments:"The annotation was added by the NCBI Prokaryotic Genome Annotation Pipeline (PGAP). Information about PGAP can be found here: https://www.ncbi.nlm.nih.gov/genome/annotation_prok/"	genomeNotes:["derived from metagenome"	fragmented assembly	genus undefined]	releaseDate:"2021-03-19"	sequencingTech:"Illumina NovaSeq"	submitter:"Nanjing Agricultural University"}	assemblyStats:{"contigL50":108	contigN50:2761	gcCount:"561857"	gcPercent:55.5	genomeCoverage:"30.0x"	numberOfComponentSequences:365	numberOfContigs:365	totalSequenceLength:"1016002"	totalUngappedLength:"1016002"}	averageNucleotideIdentity:{"bestAniMatch":{"ani":81.02	assembly:"GCA_003711245.1"	assemblyCoverage:4.54	category:"type"	organismName:"Methanomethylophilus alvi"	typeAssemblyCoverage:2.77}	category:"category_na"	comment:"na"	matchStatus:"low_coverage"	submittedOrganism:"Candidatus Methanomethylophilaceae archaeon"	submittedSpecies:"Candidatus Methanomethylophilaceae archaeon"	taxonomyCheckStatus:"Inconclusive"}	currentAccession:"GCA_017451765.1"	organism:{"infraspecificNames":{"isolate":"RGIG3983"}	organismName:"Candidatus Methanomethylophilaceae archaeon"	taxId:2517205}	sourceDatabase:"SOURCE_DATABASE_GENBANK"	wgsInfo:{"masterWgsUrl":"https://www.ncbi.nlm.nih.gov/nuccore/JAFTNQ000000000.1"	wgsContigsUrl:"https://www.ncbi.nlm.nih.gov/Traces/wgs/JAFTNQ01"	wgsProjectAccession:"JAFTNQ01"}}
{"accession":"GCA_017453585.1"	annotationInfo:{"method":"Best-placed reference protein set; GeneMarkS-2+"	name:"NCBI Prokaryotic Genome Annotation Pipeline (PGAP)"	pipeline:"NCBI Prokaryotic Genome Annotation Pipeline (PGAP)"	provider:"NCBI"	releaseDate:"2021-03-31"	softwareVersion:"5.1"	stats:{"geneCounts":{"nonCoding":26	proteinCoding:1328	pseudogene:11	total:1365}}}	assemblyInfo:{"assemblyLevel":"Contig"	assemblyMethod:"MEGAHIT v. v.1.1.1"	assemblyName:"ASM1745358v1"	assemblyStatus:"current"	assemblyType:"haploid"	bioprojectAccession:"PRJNA657473"	bioprojectLineage:[{"bioprojects":[{"accession":"PRJNA657473"	title:"An integrated gene catalog and over 10	000 metagenome-assembled genomes from the gastrointestinal microbiome of ruminants"}]}]	biosample:{"accession":"SAMN16344217"	attributes:[{"name":"host"	value:"roe deer"}	{"name":"isolation_source"	value:"ruminant gastrointestinal tract"}	{"name":"collection_date"	value:"2018-10-11"}	{"name":"geo_loc_name"	value:"not collected"}	{"name":"lat_lon"	value:"not collected"}	{"name":"source_material_id"	value:"3750"}	{"name":"isolate"	value:"RGIG3750"}	{"name":"metagenomic"	value:"1"}	{"name":"environmental-sample"	value:"1"}	{"name":"sample_type"	value:"metagenomic assembly"}	{"name":"metagenome_source"	value:"gut metagenome"}	{"name":"derived_from"	value:"This BioSample is a metagenomic assembly obtained from the gut metagenome BioSample: SAMN15829946"}]	bioprojects:[{"accession":"PRJNA657473"}]	collectionDate:"2018-10-11"	description:{"comment":"Uncultured Candidatus Methanomethylophilaceae archaeon RGIG3750"	organism:{"organismName":"Candidatus Methanomethylophilaceae archaeon"	taxId:2517205}	title:"Uncultured Candidatus Methanomethylophilaceae archaeon RGIG3750"}	geoLocName:"not collected"	host:"roe deer"	isolate:"RGIG3750"	isolationSource:"ruminant gastrointestinal tract"	lastUpdated:"2021-03-18T00:52:03.490"	latLon:"not collected"	models:["Microbe	viral or environmental"]	owner:{"contacts":[{}]	name:"Nanjing Agricultural University"}	package:"Microbe.1.0"	publicationDate:"2021-03-18T00:52:03.490"	sampleIds:[{"label":"Sample name"	value:"RGIG3750"}]	status:{"status":"live"	when:"2021-03-18T00:52:03.490"}	submissionDate:"2020-10-02T09:05:31.277"}	comments:"The annotation was added by the NCBI Prokaryotic Genome Annotation Pipeline (PGAP). Information about PGAP can be found here: https://www.ncbi.nlm.nih.gov/genome/annotation_prok/"	genomeNotes:["derived from metagenome"	fragmented assembly	genus undefined]	releaseDate:"2021-03-19"	sequencingTech:"Illumina NovaSeq"	submitter:"Nanjing Agricultural University"}	assemblyStats:{"contigL50":122	contigN50:2822	gcCount:"573391"	gcPercent:54.0	genomeCoverage:"30.0x"	numberOfComponentSequences:387	numberOfContigs:387	totalSequenceLength:"1066503"	totalUngappedLength:"1066503"}	averageNucleotideIdentity:{"bestAniMatch":{"ani":92.27	assembly:"GCA_009780575.1"	assemblyCoverage:0.07	category:"suspected_type"	organismName:"Candidatus Methanomicula labiotermitis"	typeAssemblyCoverage:0.05}	category:"category_na"	comment:"na"	matchStatus:"low_coverage"	submittedOrganism:"Candidatus Methanomethylophilaceae archaeon"	submittedSpecies:"Candidatus Methanomethylophilaceae archaeon"	taxonomyCheckStatus:"Inconclusive"}	currentAccession:"GCA_017453585.1"	organism:{"infraspecificNames":{"isolate":"RGIG3750"}	organismName:"Candidatus Methanomethylophilaceae archaeon"	taxId:2517205}	sourceDatabase:"SOURCE_DATABASE_GENBANK"	wgsInfo:{"masterWgsUrl":"https://www.ncbi.nlm.nih.gov/nuccore/JAFTER000000000.1"	wgsContigsUrl:"https://www.ncbi.nlm.nih.gov/Traces/wgs/JAFTER01"	wgsProjectAccession:"JAFTER01"}}
{"accession":"GCA_017455785.1"	annotationInfo:{"method":"Best-placed reference protein set; GeneMarkS-2+"	name:"NCBI Prokaryotic Genome Annotation Pipeline (PGAP)"	pipeline:"NCBI Prokaryotic Genome Annotation Pipeline (PGAP)"	provider:"NCBI"	releaseDate:"2021-03-31"	softwareVersion:"5.1"	stats:{"geneCounts":{"nonCoding":45	proteinCoding:1973	pseudogene:3	total:2021}}}	assemblyInfo:{"assemblyLevel":"Contig"	assemblyMethod:"MEGAHIT v. v.1.1.1"	assemblyName:"ASM1745578v1"	assemblyStatus:"current"	assemblyType:"haploid"	bioprojectAccession:"PRJNA657473"	bioprojectLineage:[{"bioprojects":[{"accession":"PRJNA657473"	title:"An integrated gene catalog and over 10	000 metagenome-assembled genomes from the gastrointestinal microbiome of ruminants"}]}]	biosample:{"accession":"SAMN16344069"	attributes:[{"name":"host"	value:"goat"}	{"name":"isolation_source"	value:"ruminant gastrointestinal tract"}	{"name":"collection_date"	value:"2018-10-12"}	{"name":"geo_loc_name"	value:"not collected"}	{"name":"lat_lon"	value:"not collected"}	{"name":"source_material_id"	value:"3602"}	{"name":"isolate"	value:"RGIG3602"}	{"name":"metagenomic"	value:"1"}	{"name":"environmental-sample"	value:"1"}	{"name":"sample_type"	value:"metagenomic assembly"}	{"name":"metagenome_source"	value:"gut metagenome"}	{"name":"derived_from"	value:"This BioSample is a metagenomic assembly obtained from the gut metagenome BioSample: SAMN15829940	SAMN15829941	SAMN15829942	SAMN15829943	SAMN15829944	SAMN15829945"}]	bioprojects:[{"accession":"PRJNA657473"}]	collectionDate:"2018-10-12"	description:{"comment":"Uncultured Candidatus Methanomethylophilaceae archaeon RGIG3602"	organism:{"organismName":"Candidatus Methanomethylophilaceae archaeon"	taxId:2517205}	title:"Uncultured Candidatus Methanomethylophilaceae archaeon RGIG3602"}	geoLocName:"not collected"	host:"goat"	isolate:"RGIG3602"	isolationSource:"ruminant gastrointestinal tract"	lastUpdated:"2021-03-18T00:51:42.443"	latLon:"not collected"	models:["Microbe	viral or environmental"]	owner:{"contacts":[{}]	name:"Nanjing Agricultural University"}	package:"Microbe.1.0"	publicationDate:"2021-03-18T00:51:42.443"	sampleIds:[{"label":"Sample name"	value:"RGIG3602"}]	status:{"status":"live"	when:"2021-03-18T00:51:42.443"}	submissionDate:"2020-10-02T09:05:28.423"}	comments:"The annotation was added by the NCBI Prokaryotic Genome Annotation Pipeline (PGAP). Information about PGAP can be found here: https://www.ncbi.nlm.nih.gov/genome/annotation_prok/"	genomeNotes:["derived from metagenome"	genus undefined]	releaseDate:"2021-03-19"	sequencingTech:"Illumina NovaSeq"	submitter:"Nanjing Agricultural University"}	assemblyStats:{"contigL50":72	contigN50:7593	gcCount:"894039"	gcPercent:51.0	genomeCoverage:"30.0x"	numberOfComponentSequences:303	numberOfContigs:303	totalSequenceLength:"1760130"	totalUngappedLength:"1760130"}	averageNucleotideIdentity:{"bestAniMatch":{"ani":80.85	assembly:"GCA_006954405.1"	assemblyCoverage:6.69	category:"suspected_type"	organismName:"Candidatus Methanarcanum hacksteinii"	typeAssemblyCoverage:8.31}	category:"category_na"	comment:"na"	matchStatus:"low_coverage"	submittedOrganism:"Candidatus Methanomethylophilaceae archaeon"	submittedSpecies:"Candidatus Methanomethylophilaceae archaeon"	taxonomyCheckStatus:"Inconclusive"}	currentAccession:"GCA_017455785.1"	organism:{"infraspecificNames":{"isolate":"RGIG3602"}	organismName:"Candidatus Methanomethylophilaceae archaeon"	taxId:2517205}	sourceDatabase:"SOURCE_DATABASE_GENBANK"	wgsInfo:{"masterWgsUrl":"https://www.ncbi.nlm.nih.gov/nuccore/JAFSYZ000000000.1"	wgsContigsUrl:"https://www.ncbi.nlm.nih.gov/Traces/wgs/JAFSYZ01"	wgsProjectAccession:"JAFSYZ01"}}
{"accession":"GCA_017457125.1"	annotationInfo:{"method":"Best-placed reference protein set; GeneMarkS-2+"	name:"NCBI Prokaryotic Genome Annotation Pipeline (PGAP)"	pipeline:"NCBI Prokaryotic Genome Annotation Pipeline (PGAP)"	provider:"NCBI"	releaseDate:"2021-03-31"	softwareVersion:"5.1"	stats:{"geneCounts":{"nonCoding":36	proteinCoding:1349	pseudogene:9	total:1394}}}	assemblyInfo:{"assemblyLevel":"Contig"	assemblyMethod:"MEGAHIT v. v.1.1.1"	assemblyName:"ASM1745712v1"	assemblyStatus:"current"	assemblyType:"haploid"	bioprojectAccession:"PRJNA657473"	bioprojectLineage:[{"bioprojects":[{"accession":"PRJNA657473"	title:"An integrated gene catalog and over 10	000 metagenome-assembled genomes from the gastrointestinal microbiome of ruminants"}]}]	biosample:{"accession":"SAMN16344305"	attributes:[{"name":"host"	value:"roe deer"}	{"name":"isolation_source"	value:"ruminant gastrointestinal tract"}	{"name":"collection_date"	value:"2018-10-11"}	{"name":"geo_loc_name"	value:"not collected"}	{"name":"lat_lon"	value:"not collected"}	{"name":"source_material_id"	value:"3838"}	{"name":"isolate"	value:"RGIG3838"}	{"name":"metagenomic"	value:"1"}	{"name":"environmental-sample"	value:"1"}	{"name":"sample_type"	value:"metagenomic assembly"}	{"name":"metagenome_source"	value:"gut metagenome"}	{"name":"derived_from"	value:"This BioSample is a metagenomic assembly obtained from the gut metagenome BioSample: SAMN15829951"}]	bioprojects:[{"accession":"PRJNA657473"}]	collectionDate:"2018-10-11"	description:{"comment":"Uncultured Candidatus Methanomethylophilaceae archaeon RGIG3838"	organism:{"organismName":"Candidatus Methanomethylophilaceae archaeon"	taxId:2517205}	title:"Uncultured Candidatus Methanomethylophilaceae archaeon RGIG3838"}	geoLocName:"not collected"	host:"roe deer"	isolate:"RGIG3838"	isolationSource:"ruminant gastrointestinal tract"	lastUpdated:"2021-03-18T00:50:10.973"	latLon:"not collected"	models:["Microbe	viral or environmental"]	owner:{"contacts":[{}]	name:"Nanjing Agricultural University"}	package:"Microbe.1.0"	publicationDate:"2021-03-18T00:50:10.973"	sampleIds:[{"label":"Sample name"	value:"RGIG3838"}]	status:{"status":"live"	when:"2021-03-18T00:50:10.973"}	submissionDate:"2020-10-02T09:05:32.873"}	comments:"The annotation was added by the NCBI Prokaryotic Genome Annotation Pipeline (PGAP). Information about PGAP can be found here: https://www.ncbi.nlm.nih.gov/genome/annotation_prok/"	genomeNotes:["derived from metagenome"	fragmented assembly	genus undefined]	releaseDate:"2021-03-19"	sequencingTech:"Illumina NovaSeq"	submitter:"Nanjing Agricultural University"}	assemblyStats:{"contigL50":98	contigN50:3614	gcCount:"628936"	gcPercent:54.0	genomeCoverage:"30.0x"	numberOfComponentSequences:348	numberOfContigs:348	totalSequenceLength:"1162242"	totalUngappedLength:"1162242"}	averageNucleotideIdentity:{"bestAniMatch":{"ani":85.28	assembly:"GCA_031287135.1"	assemblyCoverage:0.11	category:"suspected_type"	organismName:"Candidatus Methanoplasma reticulitermitis"	typeAssemblyCoverage:0.11}	category:"category_na"	comment:"na"	matchStatus:"low_coverage"	submittedOrganism:"Candidatus Methanomethylophilaceae archaeon"	submittedSpecies:"Candidatus Methanomethylophilaceae archaeon"	taxonomyCheckStatus:"Inconclusive"}	currentAccession:"GCA_017457125.1"	organism:{"infraspecificNames":{"isolate":"RGIG3838"}	organismName:"Candidatus Methanomethylophilaceae archaeon"	taxId:2517205}	sourceDatabase:"SOURCE_DATABASE_GENBANK"	wgsInfo:{"masterWgsUrl":"https://www.ncbi.nlm.nih.gov/nuccore/JAFTIB000000000.1"	wgsContigsUrl:"https://www.ncbi.nlm.nih.gov/Traces/wgs/JAFTIB01"	wgsProjectAccession:"JAFTIB01"}}
{"accession":"GCA_017457905.1"	annotationInfo:{"method":"Best-placed reference protein set; GeneMarkS-2+"	name:"NCBI Prokaryotic Genome Annotation Pipeline (PGAP)"	pipeline:"NCBI Prokaryotic Genome Annotation Pipeline (PGAP)"	provider:"NCBI"	releaseDate:"2021-03-31"	softwareVersion:"5.1"	stats:{"geneCounts":{"nonCoding":32	proteinCoding:1509	pseudogene:14	total:1555}}}	assemblyInfo:{"assemblyLevel":"Contig"	assemblyMethod:"MEGAHIT v. v.1.1.1"	assemblyName:"ASM1745790v1"	assemblyStatus:"current"	assemblyType:"haploid"	bioprojectAccession:"PRJNA657473"	bioprojectLineage:[{"bioprojects":[{"accession":"PRJNA657473"	title:"An integrated gene catalog and over 10	000 metagenome-assembled genomes from the gastrointestinal microbiome of ruminants"}]}]	biosample:{"accession":"SAMN16344262"	attributes:[{"name":"host"	value:"roe deer"}	{"name":"isolation_source"	value:"ruminant gastrointestinal tract"}	{"name":"collection_date"	value:"2018-10-11"}	{"name":"geo_loc_name"	value:"not collected"}	{"name":"lat_lon"	value:"not collected"}	{"name":"source_material_id"	value:"3795"}	{"name":"isolate"	value:"RGIG3795"}	{"name":"metagenomic"	value:"1"}	{"name":"environmental-sample"	value:"1"}	{"name":"sample_type"	value:"metagenomic assembly"}	{"name":"metagenome_source"	value:"gut metagenome"}	{"name":"derived_from"	value:"This BioSample is a metagenomic assembly obtained from the gut metagenome BioSample: SAMN15829946	SAMN15829947	SAMN15829948	SAMN15829949	SAMN15829950"}]	bioprojects:[{"accession":"PRJNA657473"}]	collectionDate:"2018-10-11"	description:{"comment":"Uncultured Candidatus Methanomethylophilaceae archaeon RGIG3795"	organism:{"organismName":"Candidatus Methanomethylophilaceae archaeon"	taxId:2517205}	title:"Uncultured Candidatus Methanomethylophilaceae archaeon RGIG3795"}	geoLocName:"not collected"	host:"roe deer"	isolate:"RGIG3795"	isolationSource:"ruminant gastrointestinal tract"	lastUpdated:"2021-03-18T00:50:06.613"	latLon:"not collected"	models:["Microbe	viral or environmental"]	owner:{"contacts":[{}]	name:"Nanjing Agricultural University"}	package:"Microbe.1.0"	publicationDate:"2021-03-18T00:50:06.613"	sampleIds:[{"label":"Sample name"	value:"RGIG3795"}]	status:{"status":"live"	when:"2021-03-18T00:50:06.613"}	submissionDate:"2020-10-02T09:05:32.110"}	comments:"The annotation was added by the NCBI Prokaryotic Genome Annotation Pipeline (PGAP). Information about PGAP can be found here: https://www.ncbi.nlm.nih.gov/genome/annotation_prok/"	genomeNotes:["derived from metagenome"	fragmented assembly	genus undefined]	releaseDate:"2021-03-19"	sequencingTech:"Illumina NovaSeq"	submitter:"Nanjing Agricultural University"}	assemblyStats:{"contigL50":89	contigN50:4775	gcCount:"707428"	gcPercent:54.0	genomeCoverage:"30.0x"	numberOfComponentSequences:327	numberOfContigs:327	totalSequenceLength:"1314767"	totalUngappedLength:"1314767"}	averageNucleotideIdentity:{"bestAniMatch":{"ani":90.56	assembly:"GCA_009780575.1"	assemblyCoverage:0.13	category:"suspected_type"	organismName:"Candidatus Methanomicula labiotermitis"	typeAssemblyCoverage:0.13}	category:"category_na"	comment:"na"	matchStatus:"low_coverage"	submittedOrganism:"Candidatus Methanomethylophilaceae archaeon"	submittedSpecies:"Candidatus Methanomethylophilaceae archaeon"	taxonomyCheckStatus:"Inconclusive"}	currentAccession:"GCA_017457905.1"	organism:{"infraspecificNames":{"isolate":"RGIG3795"}	organismName:"Candidatus Methanomethylophilaceae archaeon"	taxId:2517205}	sourceDatabase:"SOURCE_DATABASE_GENBANK"	wgsInfo:{"masterWgsUrl":"https://www.ncbi.nlm.nih.gov/nuccore/JAFTGK000000000.1"	wgsContigsUrl:"https://www.ncbi.nlm.nih.gov/Traces/wgs/JAFTGK01"	wgsProjectAccession:"JAFTGK01"}}
{"accession":"GCA_017461225.1"	annotationInfo:{"method":"Best-placed reference protein set; GeneMarkS-2+"	name:"NCBI Prokaryotic Genome Annotation Pipeline (PGAP)"	pipeline:"NCBI Prokaryotic Genome Annotation Pipeline (PGAP)"	provider:"NCBI"	releaseDate:"2021-03-31"	softwareVersion:"5.1"	stats:{"geneCounts":{"nonCoding":54	proteinCoding:1541	pseudogene:8	total:1603}}}	assemblyInfo:{"assemblyLevel":"Contig"	assemblyMethod:"MEGAHIT v. v.1.1.1"	assemblyName:"ASM1746122v1"	assemblyStatus:"current"	assemblyType:"haploid"	bioprojectAccession:"PRJNA657473"	bioprojectLineage:[{"bioprojects":[{"accession":"PRJNA657473"	title:"An integrated gene catalog and over 10	000 metagenome-assembled genomes from the gastrointestinal microbiome of ruminants"}]}]	biosample:{"accession":"SAMN16344741"	attributes:[{"name":"host"	value:"roe deer"}	{"name":"isolation_source"	value:"ruminant gastrointestinal tract"}	{"name":"collection_date"	value:"2018-10-11"}	{"name":"geo_loc_name"	value:"not collected"}	{"name":"lat_lon"	value:"not collected"}	{"name":"source_material_id"	value:"4274"}	{"name":"isolate"	value:"RGIG4274"}	{"name":"metagenomic"	value:"1"}	{"name":"environmental-sample"	value:"1"}	{"name":"sample_type"	value:"metagenomic assembly"}	{"name":"metagenome_source"	value:"gut metagenome"}	{"name":"derived_from"	value:"This BioSample is a metagenomic assembly obtained from the gut metagenome BioSample: SAMN15829956	SAMN15829957	SAMN15829958	SAMN15829959	SAMN15829960"}]	bioprojects:[{"accession":"PRJNA657473"}]	collectionDate:"2018-10-11"	description:{"comment":"Uncultured Candidatus Methanomethylophilaceae archaeon RGIG4274"	organism:{"organismName":"Candidatus Methanomethylophilaceae archaeon"	taxId:2517205}	title:"Uncultured Candidatus Methanomethylophilaceae archaeon RGIG4274"}	geoLocName:"not collected"	host:"roe deer"	isolate:"RGIG4274"	isolationSource:"ruminant gastrointestinal tract"	lastUpdated:"2021-03-18T00:51:02.020"	latLon:"not collected"	models:["Microbe	viral or environmental"]	owner:{"contacts":[{}]	name:"Nanjing Agricultural University"}	package:"Microbe.1.0"	publicationDate:"2021-03-18T00:51:02.020"	sampleIds:[{"label":"Sample name"	value:"RGIG4274"}]	status:{"status":"live"	when:"2021-03-18T00:51:02.020"}	submissionDate:"2020-10-02T09:08:19.660"}	comments:"The annotation was added by the NCBI Prokaryotic Genome Annotation Pipeline (PGAP). Information about PGAP can be found here: https://www.ncbi.nlm.nih.gov/genome/annotation_prok/"	genomeNotes:["derived from metagenome"	genus undefined]	releaseDate:"2021-03-19"	sequencingTech:"Illumina NovaSeq"	submitter:"Nanjing Agricultural University"}	assemblyStats:{"contigL50":12	contigN50:39576	gcCount:"935528"	gcPercent:61.5	genomeCoverage:"30.0x"	numberOfComponentSequences:64	numberOfContigs:64	totalSequenceLength:"1517685"	totalUngappedLength:"1517685"}	averageNucleotideIdentity:{"bestAniMatch":{"ani":80.7	assembly:"GCA_031290095.1"	assemblyCoverage:1.3	category:"suspected_type"	organismName:"Candidatus Methanoplasma porotermitis"	typeAssemblyCoverage:1.22}	category:"category_na"	comment:"na"	matchStatus:"low_coverage"	submittedOrganism:"Candidatus Methanomethylophilaceae archaeon"	submittedSpecies:"Candidatus Methanomethylophilaceae archaeon"	taxonomyCheckStatus:"Inconclusive"}	currentAccession:"GCA_017461225.1"	organism:{"infraspecificNames":{"isolate":"RGIG4274"}	organismName:"Candidatus Methanomethylophilaceae archaeon"	taxId:2517205}	sourceDatabase:"SOURCE_DATABASE_GENBANK"	wgsInfo:{"masterWgsUrl":"https://www.ncbi.nlm.nih.gov/nuccore/JAFTYV000000000.1"	wgsContigsUrl:"https://www.ncbi.nlm.nih.gov/Traces/wgs/JAFTYV01"	wgsProjectAccession:"JAFTYV01"}}
{"accession":"GCA_017468935.1"	annotationInfo:{"method":"Best-placed reference protein set; GeneMarkS-2+"	name:"NCBI Prokaryotic Genome Annotation Pipeline (PGAP)"	pipeline:"NCBI Prokaryotic Genome Annotation Pipeline (PGAP)"	provider:"NCBI"	releaseDate:"2021-04-01"	softwareVersion:"5.1"	stats:{"geneCounts":{"nonCoding":54	proteinCoding:1839	pseudogene:9	total:1902}}}	assemblyInfo:{"assemblyLevel":"Contig"	assemblyMethod:"MEGAHIT v. v.1.1.1"	assemblyName:"ASM1746893v1"	assemblyStatus:"current"	assemblyType:"haploid"	bioprojectAccession:"PRJNA657473"	bioprojectLineage:[{"bioprojects":[{"accession":"PRJNA657473"	title:"An integrated gene catalog and over 10	000 metagenome-assembled genomes from the gastrointestinal microbiome of ruminants"}]}]	biosample:{"accession":"SAMN16344963"	attributes:[{"name":"host"	value:"roe deer"}	{"name":"isolation_source"	value:"ruminant gastrointestinal tract"}	{"name":"collection_date"	value:"2018-10-11"}	{"name":"geo_loc_name"	value:"not collected"}	{"name":"lat_lon"	value:"not collected"}	{"name":"source_material_id"	value:"4496"}	{"name":"isolate"	value:"RGIG4496"}	{"name":"metagenomic"	value:"1"}	{"name":"environmental-sample"	value:"1"}	{"name":"sample_type"	value:"metagenomic assembly"}	{"name":"metagenome_source"	value:"gut metagenome"}	{"name":"derived_from"	value:"This BioSample is a metagenomic assembly obtained from the gut metagenome BioSample: SAMN15829976	SAMN15829977	SAMN15829978	SAMN15829979	SAMN15829980"}]	bioprojects:[{"accession":"PRJNA657473"}]	collectionDate:"2018-10-11"	description:{"comment":"Uncultured Candidatus Methanomethylophilaceae archaeon RGIG4496"	organism:{"organismName":"Candidatus Methanomethylophilaceae archaeon"	taxId:2517205}	title:"Uncultured Candidatus Methanomethylophilaceae archaeon RGIG4496"}	geoLocName:"not collected"	host:"roe deer"	isolate:"RGIG4496"	isolationSource:"ruminant gastrointestinal tract"	lastUpdated:"2021-03-18T00:51:30.223"	latLon:"not collected"	models:["Microbe	viral or environmental"]	owner:{"contacts":[{}]	name:"Nanjing Agricultural University"}	package:"Microbe.1.0"	publicationDate:"2021-03-18T00:51:30.223"	sampleIds:[{"label":"Sample name"	value:"RGIG4496"}]	status:{"status":"live"	when:"2021-03-18T00:51:30.223"}	submissionDate:"2020-10-02T09:08:23.823"}	comments:"The annotation was added by the NCBI Prokaryotic Genome Annotation Pipeline (PGAP). Information about PGAP can be found here: https://www.ncbi.nlm.nih.gov/genome/annotation_prok/"	genomeNotes:["derived from metagenome"	genus undefined]	releaseDate:"2021-03-19"	sequencingTech:"Illumina NovaSeq"	submitter:"Nanjing Agricultural University"}	assemblyStats:{"contigL50":37	contigN50:12482	gcCount:"937703"	gcPercent:53.0	genomeCoverage:"30.0x"	numberOfComponentSequences:212	numberOfContigs:212	totalSequenceLength:"1761795"	totalUngappedLength:"1761795"}	averageNucleotideIdentity:{"bestAniMatch":{"ani":89.14	assembly:"GCA_009780575.1"	assemblyCoverage:0.12	category:"suspected_type"	organismName:"Candidatus Methanomicula labiotermitis"	typeAssemblyCoverage:0.16}	category:"category_na"	comment:"na"	matchStatus:"low_coverage"	submittedOrganism:"Candidatus Methanomethylophilaceae archaeon"	submittedSpecies:"Candidatus Methanomethylophilaceae archaeon"	taxonomyCheckStatus:"Inconclusive"}	currentAccession:"GCA_017468935.1"	organism:{"infraspecificNames":{"isolate":"RGIG4496"}	organismName:"Candidatus Methanomethylophilaceae archaeon"	taxId:2517205}	sourceDatabase:"SOURCE_DATABASE_GENBANK"	wgsInfo:{"masterWgsUrl":"https://www.ncbi.nlm.nih.gov/nuccore/JAFUHJ000000000.1"	wgsContigsUrl:"https://www.ncbi.nlm.nih.gov/Traces/wgs/JAFUHJ01"	wgsProjectAccession:"JAFUHJ01"}}
{"accession":"GCA_017472625.1"	annotationInfo:{"method":"Best-placed reference protein set; GeneMarkS-2+"	name:"NCBI Prokaryotic Genome Annotation Pipeline (PGAP)"	pipeline:"NCBI Prokaryotic Genome Annotation Pipeline (PGAP)"	provider:"NCBI"	releaseDate:"2021-04-01"	softwareVersion:"5.1"	stats:{"geneCounts":{"nonCoding":52	proteinCoding:1706	pseudogene:11	total:1769}}}	assemblyInfo:{"assemblyLevel":"Contig"	assemblyMethod:"MEGAHIT v. v.1.1.1"	assemblyName:"ASM1747262v1"	assemblyStatus:"current"	assemblyType:"haploid"	bioprojectAccession:"PRJNA657473"	bioprojectLineage:[{"bioprojects":[{"accession":"PRJNA657473"	title:"An integrated gene catalog and over 10	000 metagenome-assembled genomes from the gastrointestinal microbiome of ruminants"}]}]	biosample:{"accession":"SAMN16345184"	attributes:[{"name":"host"	value:"roe deer"}	{"name":"isolation_source"	value:"ruminant gastrointestinal tract"}	{"name":"collection_date"	value:"2018-10-11"}	{"name":"geo_loc_name"	value:"not collected"}	{"name":"lat_lon"	value:"not collected"}	{"name":"source_material_id"	value:"4717"}	{"name":"isolate"	value:"RGIG4717"}	{"name":"metagenomic"	value:"1"}	{"name":"environmental-sample"	value:"1"}	{"name":"sample_type"	value:"metagenomic assembly"}	{"name":"metagenome_source"	value:"gut metagenome"}	{"name":"derived_from"	value:"This BioSample is a metagenomic assembly obtained from the gut metagenome BioSample: SAMN15829981	SAMN15829982	SAMN15829983	SAMN15829984	SAMN15829985"}]	bioprojects:[{"accession":"PRJNA657473"}]	collectionDate:"2018-10-11"	description:{"comment":"Uncultured Candidatus Methanomethylophilaceae archaeon RGIG4717"	organism:{"organismName":"Candidatus Methanomethylophilaceae archaeon"	taxId:2517205}	title:"Uncultured Candidatus Methanomethylophilaceae archaeon RGIG4717"}	geoLocName:"not collected"	host:"roe deer"	isolate:"RGIG4717"	isolationSource:"ruminant gastrointestinal tract"	lastUpdated:"2021-03-18T00:51:52.507"	latLon:"not collected"	models:["Microbe	viral or environmental"]	owner:{"contacts":[{}]	name:"Nanjing Agricultural University"}	package:"Microbe.1.0"	publicationDate:"2021-03-18T00:51:52.507"	sampleIds:[{"label":"Sample name"	value:"RGIG4717"}]	status:{"status":"live"	when:"2021-03-18T00:51:52.507"}	submissionDate:"2020-10-02T09:08:27.860"}	comments:"The annotation was added by the NCBI Prokaryotic Genome Annotation Pipeline (PGAP). Information about PGAP can be found here: https://www.ncbi.nlm.nih.gov/genome/annotation_prok/"	genomeNotes:["derived from metagenome"	genus undefined]	releaseDate:"2021-03-19"	sequencingTech:"Illumina NovaSeq"	submitter:"Nanjing Agricultural University"}	assemblyStats:{"contigL50":22	contigN50:22526	gcCount:"904716"	gcPercent:54.5	genomeCoverage:"30.0x"	numberOfComponentSequences:144	numberOfContigs:144	totalSequenceLength:"1666881"	totalUngappedLength:"1666881"}	averageNucleotideIdentity:{"bestAniMatch":{"ani":80.4	assembly:"GCA_003711245.1"	assemblyCoverage:3.08	category:"type"	organismName:"Methanomethylophilus alvi"	typeAssemblyCoverage:3.08}	category:"category_na"	comment:"na"	matchStatus:"low_coverage"	submittedOrganism:"Candidatus Methanomethylophilaceae archaeon"	submittedSpecies:"Candidatus Methanomethylophilaceae archaeon"	taxonomyCheckStatus:"Inconclusive"}	currentAccession:"GCA_017472625.1"	organism:{"infraspecificNames":{"isolate":"RGIG4717"}	organismName:"Candidatus Methanomethylophilaceae archaeon"	taxId:2517205}	sourceDatabase:"SOURCE_DATABASE_GENBANK"	wgsInfo:{"masterWgsUrl":"https://www.ncbi.nlm.nih.gov/nuccore/JAFUPW000000000.1"	wgsContigsUrl:"https://www.ncbi.nlm.nih.gov/Traces/wgs/JAFUPW01"	wgsProjectAccession:"JAFUPW01"}}
{"accession":"GCA_017474915.1"	annotationInfo:{"method":"Best-placed reference protein set; GeneMarkS-2+"	name:"NCBI Prokaryotic Genome Annotation Pipeline (PGAP)"	pipeline:"NCBI Prokaryotic Genome Annotation Pipeline (PGAP)"	provider:"NCBI"	releaseDate:"2021-04-06"	softwareVersion:"5.1"	stats:{"geneCounts":{"nonCoding":33	proteinCoding:1569	pseudogene:38	total:1640}}}	assemblyInfo:{"assemblyLevel":"Contig"	assemblyMethod:"MEGAHIT v. v.1.1.1"	assemblyName:"ASM1747491v1"	assemblyStatus:"current"	assemblyType:"haploid"	atypical:{"isAtypical":true	warnings:["contaminated"]}	bioprojectAccession:"PRJNA657473"	bioprojectLineage:[{"bioprojects":[{"accession":"PRJNA657473"	title:"An integrated gene catalog and over 10	000 metagenome-assembled genomes from the gastrointestinal microbiome of ruminants"}]}]	biosample:{"accession":"SAMN16345619"	attributes:[{"name":"host"	value:"sheep"}	{"name":"isolation_source"	value:"ruminant gastrointestinal tract"}	{"name":"collection_date"	value:"2018-10-01"}	{"name":"geo_loc_name"	value:"not collected"}	{"name":"lat_lon"	value:"not collected"}	{"name":"source_material_id"	value:"5152"}	{"name":"isolate"	value:"RGIG5152"}	{"name":"metagenomic"	value:"1"}	{"name":"environmental-sample"	value:"1"}	{"name":"sample_type"	value:"metagenomic assembly"}	{"name":"metagenome_source"	value:"gut metagenome"}	{"name":"derived_from"	value:"This BioSample is a metagenomic assembly obtained from the gut metagenome BioSample: SAMN15830000"}]	bioprojects:[{"accession":"PRJNA657473"}]	collectionDate:"2018-10-01"	description:{"comment":"Uncultured Candidatus Methanomethylophilaceae archaeon RGIG5152"	organism:{"organismName":"Candidatus Methanomethylophilaceae archaeon"	taxId:2517205}	title:"Uncultured Candidatus Methanomethylophilaceae archaeon RGIG5152"}	geoLocName:"not collected"	host:"sheep"	isolate:"RGIG5152"	isolationSource:"ruminant gastrointestinal tract"	lastUpdated:"2021-03-18T00:50:44.083"	latLon:"not collected"	models:["Microbe	viral or environmental"]	owner:{"contacts":[{}]	name:"Nanjing Agricultural University"}	package:"Microbe.1.0"	publicationDate:"2021-03-18T00:50:44.083"	sampleIds:[{"label":"Sample name"	value:"RGIG5152"}]	status:{"status":"live"	when:"2021-03-18T00:50:44.083"}	submissionDate:"2020-10-02T09:13:11.440"}	comments:"The annotation was added by the NCBI Prokaryotic Genome Annotation Pipeline (PGAP). Information about PGAP can be found here: https://www.ncbi.nlm.nih.gov/genome/annotation_prok/"	genomeNotes:["contaminated"	derived from metagenome	fragmented assembly	genus undefined]	releaseDate:"2021-03-19"	sequencingTech:"Illumina NovaSeq"	submitter:"Nanjing Agricultural University"}	assemblyStats:{"contigL50":159	contigN50:2836	gcCount:"784698"	gcPercent:58.0	genomeCoverage:"30.0x"	numberOfComponentSequences:485	numberOfContigs:485	totalSequenceLength:"1350694"	totalUngappedLength:"1350694"}	averageNucleotideIdentity:{"bestAniMatch":{"ani":83.07	assembly:"GCA_031287135.1"	assemblyCoverage:0.08	category:"suspected_type"	organismName:"Candidatus Methanoplasma reticulitermitis"	typeAssemblyCoverage:0.08}	category:"category_na"	comment:"na"	matchStatus:"low_coverage"	submittedOrganism:"Candidatus Methanomethylophilaceae archaeon"	submittedSpecies:"Candidatus Methanomethylophilaceae archaeon"	taxonomyCheckStatus:"Inconclusive"}	currentAccession:"GCA_017474915.1"	organism:{"infraspecificNames":{"isolate":"RGIG5152"}	organismName:"Candidatus Methanomethylophilaceae archaeon"	taxId:2517205}	sourceDatabase:"SOURCE_DATABASE_GENBANK"	wgsInfo:{"masterWgsUrl":"https://www.ncbi.nlm.nih.gov/nuccore/JAFVGP000000000.1"	wgsContigsUrl:"https://www.ncbi.nlm.nih.gov/Traces/wgs/JAFVGP01"	wgsProjectAccession:"JAFVGP01"}}
{"accession":"GCA_017475875.1"	annotationInfo:{"method":"Best-placed reference protein set; GeneMarkS-2+"	name:"NCBI Prokaryotic Genome Annotation Pipeline (PGAP)"	pipeline:"NCBI Prokaryotic Genome Annotation Pipeline (PGAP)"	provider:"NCBI"	releaseDate:"2021-04-06"	softwareVersion:"5.1"	stats:{"geneCounts":{"nonCoding":34	proteinCoding:1535	pseudogene:37	total:1606}}}	assemblyInfo:{"assemblyLevel":"Contig"	assemblyMethod:"MEGAHIT v. v.1.1.1"	assemblyName:"ASM1747587v1"	assemblyStatus:"current"	assemblyType:"haploid"	bioprojectAccession:"PRJNA657473"	bioprojectLineage:[{"bioprojects":[{"accession":"PRJNA657473"	title:"An integrated gene catalog and over 10	000 metagenome-assembled genomes from the gastrointestinal microbiome of ruminants"}]}]	biosample:{"accession":"SAMN16345571"	attributes:[{"name":"host"	value:"roe deer"}	{"name":"isolation_source"	value:"ruminant gastrointestinal tract"}	{"name":"collection_date"	value:"2018-10-11"}	{"name":"geo_loc_name"	value:"not collected"}	{"name":"lat_lon"	value:"not collected"}	{"name":"source_material_id"	value:"5104"}	{"name":"isolate"	value:"RGIG5104"}	{"name":"metagenomic"	value:"1"}	{"name":"environmental-sample"	value:"1"}	{"name":"sample_type"	value:"metagenomic assembly"}	{"name":"metagenome_source"	value:"gut metagenome"}	{"name":"derived_from"	value:"This BioSample is a metagenomic assembly obtained from the gut metagenome BioSample: SAMN15829991	SAMN15829992	SAMN15829993	SAMN15829994	SAMN15829995"}]	bioprojects:[{"accession":"PRJNA657473"}]	collectionDate:"2018-10-11"	description:{"comment":"Uncultured Candidatus Methanomethylophilaceae archaeon RGIG5104"	organism:{"organismName":"Candidatus Methanomethylophilaceae archaeon"	taxId:2517205}	title:"Uncultured Candidatus Methanomethylophilaceae archaeon RGIG5104"}	geoLocName:"not collected"	host:"roe deer"	isolate:"RGIG5104"	isolationSource:"ruminant gastrointestinal tract"	lastUpdated:"2021-03-18T00:50:39.083"	latLon:"not collected"	models:["Microbe	viral or environmental"]	owner:{"contacts":[{}]	name:"Nanjing Agricultural University"}	package:"Microbe.1.0"	publicationDate:"2021-03-18T00:50:39.083"	sampleIds:[{"label":"Sample name"	value:"RGIG5104"}]	status:{"status":"live"	when:"2021-03-18T00:50:39.083"}	submissionDate:"2020-10-02T09:13:10.310"}	comments:"The annotation was added by the NCBI Prokaryotic Genome Annotation Pipeline (PGAP). Information about PGAP can be found here: https://www.ncbi.nlm.nih.gov/genome/annotation_prok/"	genomeNotes:["derived from metagenome"	genus undefined]	releaseDate:"2021-03-19"	sequencingTech:"Illumina NovaSeq"	submitter:"Nanjing Agricultural University"}	assemblyStats:{"contigL50":78	contigN50:6619	gcCount:"899890"	gcPercent:58.5	genomeCoverage:"30.0x"	numberOfComponentSequences:281	numberOfContigs:281	totalSequenceLength:"1541317"	totalUngappedLength:"1541317"}	averageNucleotideIdentity:{"bestAniMatch":{"ani":81.48	assembly:"GCA_003711245.1"	assemblyCoverage:1.74	category:"type"	organismName:"Methanomethylophilus alvi"	typeAssemblyCoverage:1.6}	category:"category_na"	comment:"na"	matchStatus:"low_coverage"	submittedOrganism:"Candidatus Methanomethylophilaceae archaeon"	submittedSpecies:"Candidatus Methanomethylophilaceae archaeon"	taxonomyCheckStatus:"Inconclusive"}	currentAccession:"GCA_017475875.1"	organism:{"infraspecificNames":{"isolate":"RGIG5104"}	organismName:"Candidatus Methanomethylophilaceae archaeon"	taxId:2517205}	sourceDatabase:"SOURCE_DATABASE_GENBANK"	wgsInfo:{"masterWgsUrl":"https://www.ncbi.nlm.nih.gov/nuccore/JAFVET000000000.1"	wgsContigsUrl:"https://www.ncbi.nlm.nih.gov/Traces/wgs/JAFVET01"	wgsProjectAccession:"JAFVET01"}}
{"accession":"GCA_017477785.1"	annotationInfo:{"method":"Best-placed reference protein set; GeneMarkS-2+"	name:"NCBI Prokaryotic Genome Annotation Pipeline (PGAP)"	pipeline:"NCBI Prokaryotic Genome Annotation Pipeline (PGAP)"	provider:"NCBI"	releaseDate:"2021-04-06"	softwareVersion:"5.1"	stats:{"geneCounts":{"nonCoding":21	proteinCoding:1155	pseudogene:10	total:1186}}}	assemblyInfo:{"assemblyLevel":"Contig"	assemblyMethod:"MEGAHIT v. v.1.1.1"	assemblyName:"ASM1747778v1"	assemblyStatus:"current"	assemblyType:"haploid"	bioprojectAccession:"PRJNA657473"	bioprojectLineage:[{"bioprojects":[{"accession":"PRJNA657473"	title:"An integrated gene catalog and over 10	000 metagenome-assembled genomes from the gastrointestinal microbiome of ruminants"}]}]	biosample:{"accession":"SAMN16345307"	attributes:[{"name":"host"	value:"roe deer"}	{"name":"isolation_source"	value:"ruminant gastrointestinal tract"}	{"name":"collection_date"	value:"2018-10-11"}	{"name":"geo_loc_name"	value:"not collected"}	{"name":"lat_lon"	value:"not collected"}	{"name":"source_material_id"	value:"4840"}	{"name":"isolate"	value:"RGIG4840"}	{"name":"metagenomic"	value:"1"}	{"name":"environmental-sample"	value:"1"}	{"name":"sample_type"	value:"metagenomic assembly"}	{"name":"metagenome_source"	value:"gut metagenome"}	{"name":"derived_from"	value:"This BioSample is a metagenomic assembly obtained from the gut metagenome BioSample: SAMN15829991"}]	bioprojects:[{"accession":"PRJNA657473"}]	collectionDate:"2018-10-11"	description:{"comment":"Uncultured Candidatus Methanomethylophilaceae archaeon RGIG4840"	organism:{"organismName":"Candidatus Methanomethylophilaceae archaeon"	taxId:2517205}	title:"Uncultured Candidatus Methanomethylophilaceae archaeon RGIG4840"}	geoLocName:"not collected"	host:"roe deer"	isolate:"RGIG4840"	isolationSource:"ruminant gastrointestinal tract"	lastUpdated:"2021-03-18T00:52:06.023"	latLon:"not collected"	models:["Microbe	viral or environmental"]	owner:{"contacts":[{}]	name:"Nanjing Agricultural University"}	package:"Microbe.1.0"	publicationDate:"2021-03-18T00:52:06.023"	sampleIds:[{"label":"Sample name"	value:"RGIG4840"}]	status:{"status":"live"	when:"2021-03-18T00:52:06.023"}	submissionDate:"2020-10-02T09:08:30.160"}	comments:"The annotation was added by the NCBI Prokaryotic Genome Annotation Pipeline (PGAP). Information about PGAP can be found here: https://www.ncbi.nlm.nih.gov/genome/annotation_prok/"	genomeNotes:["derived from metagenome"	fragmented assembly	genus undefined]	releaseDate:"2021-03-19"	sequencingTech:"Illumina NovaSeq"	submitter:"Nanjing Agricultural University"}	assemblyStats:{"contigL50":128	contigN50:2491	gcCount:"494893"	gcPercent:54.0	genomeCoverage:"30.0x"	numberOfComponentSequences:370	numberOfContigs:370	totalSequenceLength:"919571"	totalUngappedLength:"919571"}	averageNucleotideIdentity:{"bestAniMatch":{"ani":90.44	assembly:"GCA_009780575.1"	assemblyCoverage:0.06	category:"suspected_type"	organismName:"Candidatus Methanomicula labiotermitis"	typeAssemblyCoverage:0.04}	category:"category_na"	comment:"na"	matchStatus:"low_coverage"	submittedOrganism:"Candidatus Methanomethylophilaceae archaeon"	submittedSpecies:"Candidatus Methanomethylophilaceae archaeon"	taxonomyCheckStatus:"Inconclusive"}	currentAccession:"GCA_017477785.1"	organism:{"infraspecificNames":{"isolate":"RGIG4840"}	organismName:"Candidatus Methanomethylophilaceae archaeon"	taxId:2517205}	sourceDatabase:"SOURCE_DATABASE_GENBANK"	wgsInfo:{"masterWgsUrl":"https://www.ncbi.nlm.nih.gov/nuccore/JAFUUP000000000.1"	wgsContigsUrl:"https://www.ncbi.nlm.nih.gov/Traces/wgs/JAFUUP01"	wgsProjectAccession:"JAFUUP01"}}
{"accession":"GCA_017503895.1"	annotationInfo:{"method":"Best-placed reference protein set; GeneMarkS-2+"	name:"NCBI Prokaryotic Genome Annotation Pipeline (PGAP)"	pipeline:"NCBI Prokaryotic Genome Annotation Pipeline (PGAP)"	provider:"NCBI"	releaseDate:"2021-04-06"	softwareVersion:"5.1"	stats:{"geneCounts":{"nonCoding":34	proteinCoding:1103	pseudogene:6	total:1143}}}	assemblyInfo:{"assemblyLevel":"Contig"	assemblyMethod:"MEGAHIT v. v.1.1.1"	assemblyName:"ASM1750389v1"	assemblyStatus:"current"	assemblyType:"haploid"	bioprojectAccession:"PRJNA657473"	bioprojectLineage:[{"bioprojects":[{"accession":"PRJNA657473"	title:"An integrated gene catalog and over 10	000 metagenome-assembled genomes from the gastrointestinal microbiome of ruminants"}]}]	biosample:{"accession":"SAMN16345813"	attributes:[{"name":"host"	value:"sheep"}	{"name":"isolation_source"	value:"ruminant gastrointestinal tract"}	{"name":"collection_date"	value:"2018-10-01"}	{"name":"geo_loc_name"	value:"not collected"}	{"name":"lat_lon"	value:"not collected"}	{"name":"source_material_id"	value:"5346"}	{"name":"isolate"	value:"RGIG5346"}	{"name":"metagenomic"	value:"1"}	{"name":"environmental-sample"	value:"1"}	{"name":"sample_type"	value:"metagenomic assembly"}	{"name":"metagenome_source"	value:"gut metagenome"}	{"name":"derived_from"	value:"This BioSample is a metagenomic assembly obtained from the gut metagenome BioSample: SAMN15830008"}]	bioprojects:[{"accession":"PRJNA657473"}]	collectionDate:"2018-10-01"	description:{"comment":"Uncultured Candidatus Methanomethylophilaceae archaeon RGIG5346"	organism:{"organismName":"Candidatus Methanomethylophilaceae archaeon"	taxId:2517205}	title:"Uncultured Candidatus Methanomethylophilaceae archaeon RGIG5346"}	geoLocName:"not collected"	host:"sheep"	isolate:"RGIG5346"	isolationSource:"ruminant gastrointestinal tract"	lastUpdated:"2021-03-18T00:51:08.333"	latLon:"not collected"	models:["Microbe	viral or environmental"]	owner:{"contacts":[{}]	name:"Nanjing Agricultural University"}	package:"Microbe.1.0"	publicationDate:"2021-03-18T00:51:08.333"	sampleIds:[{"label":"Sample name"	value:"RGIG5346"}]	status:{"status":"live"	when:"2021-03-18T00:51:08.333"}	submissionDate:"2020-10-02T09:13:14.783"}	comments:"The annotation was added by the NCBI Prokaryotic Genome Annotation Pipeline (PGAP). Information about PGAP can be found here: https://www.ncbi.nlm.nih.gov/genome/annotation_prok/"	genomeNotes:["derived from metagenome"	fragmented assembly	genus undefined]	releaseDate:"2021-03-22"	sequencingTech:"Illumina NovaSeq"	submitter:"Nanjing Agricultural University"}	assemblyStats:{"contigL50":126	contigN50:2439	gcCount:"471685"	gcPercent:53.5	genomeCoverage:"30.0x"	numberOfComponentSequences:362	numberOfContigs:362	totalSequenceLength:"878697"	totalUngappedLength:"878697"}	averageNucleotideIdentity:{"bestAniMatch":{"ani":82.93	assembly:"GCA_006954405.1"	assemblyCoverage:1.41	category:"suspected_type"	organismName:"Candidatus Methanarcanum hacksteinii"	typeAssemblyCoverage:0.88}	category:"category_na"	comment:"na"	matchStatus:"low_coverage"	submittedOrganism:"Candidatus Methanomethylophilaceae archaeon"	submittedSpecies:"Candidatus Methanomethylophilaceae archaeon"	taxonomyCheckStatus:"Inconclusive"}	currentAccession:"GCA_017503895.1"	organism:{"infraspecificNames":{"isolate":"RGIG5346"}	organismName:"Candidatus Methanomethylophilaceae archaeon"	taxId:2517205}	sourceDatabase:"SOURCE_DATABASE_GENBANK"	wgsInfo:{"masterWgsUrl":"https://www.ncbi.nlm.nih.gov/nuccore/JAFVSE000000000.1"	wgsContigsUrl:"https://www.ncbi.nlm.nih.gov/Traces/wgs/JAFVSE01"	wgsProjectAccession:"JAFVSE01"}}
{"accession":"GCA_017504565.1"	annotationInfo:{"method":"Best-placed reference protein set; GeneMarkS-2+"	name:"NCBI Prokaryotic Genome Annotation Pipeline (PGAP)"	pipeline:"NCBI Prokaryotic Genome Annotation Pipeline (PGAP)"	provider:"NCBI"	releaseDate:"2021-04-06"	softwareVersion:"5.1"	stats:{"geneCounts":{"nonCoding":54	proteinCoding:1493	pseudogene:14	total:1561}}}	assemblyInfo:{"assemblyLevel":"Contig"	assemblyMethod:"MEGAHIT v. v.1.1.1"	assemblyName:"ASM1750456v1"	assemblyStatus:"current"	assemblyType:"haploid"	bioprojectAccession:"PRJNA657473"	bioprojectLineage:[{"bioprojects":[{"accession":"PRJNA657473"	title:"An integrated gene catalog and over 10	000 metagenome-assembled genomes from the gastrointestinal microbiome of ruminants"}]}]	biosample:{"accession":"SAMN16345781"	attributes:[{"name":"host"	value:"sheep"}	{"name":"isolation_source"	value:"ruminant gastrointestinal tract"}	{"name":"collection_date"	value:"2018-10-01"}	{"name":"geo_loc_name"	value:"not collected"}	{"name":"lat_lon"	value:"not collected"}	{"name":"source_material_id"	value:"5314"}	{"name":"isolate"	value:"RGIG5314"}	{"name":"metagenomic"	value:"1"}	{"name":"environmental-sample"	value:"1"}	{"name":"sample_type"	value:"metagenomic assembly"}	{"name":"metagenome_source"	value:"gut metagenome"}	{"name":"derived_from"	value:"This BioSample is a metagenomic assembly obtained from the gut metagenome BioSample: SAMN15830007"}]	bioprojects:[{"accession":"PRJNA657473"}]	collectionDate:"2018-10-01"	description:{"comment":"Uncultured Candidatus Methanomethylophilaceae archaeon RGIG5314"	organism:{"organismName":"Candidatus Methanomethylophilaceae archaeon"	taxId:2517205}	title:"Uncultured Candidatus Methanomethylophilaceae archaeon RGIG5314"}	geoLocName:"not collected"	host:"sheep"	isolate:"RGIG5314"	isolationSource:"ruminant gastrointestinal tract"	lastUpdated:"2021-03-18T00:51:05.820"	latLon:"not collected"	models:["Microbe	viral or environmental"]	owner:{"contacts":[{}]	name:"Nanjing Agricultural University"}	package:"Microbe.1.0"	publicationDate:"2021-03-18T00:51:05.820"	sampleIds:[{"label":"Sample name"	value:"RGIG5314"}]	status:{"status":"live"	when:"2021-03-18T00:51:05.820"}	submissionDate:"2020-10-02T09:13:14.247"}	comments:"The annotation was added by the NCBI Prokaryotic Genome Annotation Pipeline (PGAP). Information about PGAP can be found here: https://www.ncbi.nlm.nih.gov/genome/annotation_prok/"	genomeNotes:["derived from metagenome"	genus undefined]	releaseDate:"2021-03-22"	sequencingTech:"Illumina NovaSeq"	submitter:"Nanjing Agricultural University"}	assemblyStats:{"contigL50":32	contigN50:14487	gcCount:"774640"	gcPercent:54.5	genomeCoverage:"30.0x"	numberOfComponentSequences:140	numberOfContigs:140	totalSequenceLength:"1422879"	totalUngappedLength:"1422879"}	averageNucleotideIdentity:{"bestAniMatch":{"ani":80.61	assembly:"GCA_000800805.1"	assemblyCoverage:0.51	category:"type"	organismName:"Candidatus Methanoplasma termitum"	typeAssemblyCoverage:0.49}	category:"category_na"	comment:"na"	matchStatus:"low_coverage"	submittedOrganism:"Candidatus Methanomethylophilaceae archaeon"	submittedSpecies:"Candidatus Methanomethylophilaceae archaeon"	taxonomyCheckStatus:"Inconclusive"}	currentAccession:"GCA_017504565.1"	organism:{"infraspecificNames":{"isolate":"RGIG5314"}	organismName:"Candidatus Methanomethylophilaceae archaeon"	taxId:2517205}	sourceDatabase:"SOURCE_DATABASE_GENBANK"	wgsInfo:{"masterWgsUrl":"https://www.ncbi.nlm.nih.gov/nuccore/JAFVQY000000000.1"	wgsContigsUrl:"https://www.ncbi.nlm.nih.gov/Traces/wgs/JAFVQY01"	wgsProjectAccession:"JAFVQY01"}}
{"accession":"GCA_017505195.1"	annotationInfo:{"method":"Best-placed reference protein set; GeneMarkS-2+"	name:"NCBI Prokaryotic Genome Annotation Pipeline (PGAP)"	pipeline:"NCBI Prokaryotic Genome Annotation Pipeline (PGAP)"	provider:"NCBI"	releaseDate:"2021-04-06"	softwareVersion:"5.1"	stats:{"geneCounts":{"nonCoding":33	proteinCoding:1166	pseudogene:13	total:1212}}}	assemblyInfo:{"assemblyLevel":"Contig"	assemblyMethod:"MEGAHIT v. v.1.1.1"	assemblyName:"ASM1750519v1"	assemblyStatus:"current"	assemblyType:"haploid"	bioprojectAccession:"PRJNA657473"	bioprojectLineage:[{"bioprojects":[{"accession":"PRJNA657473"	title:"An integrated gene catalog and over 10	000 metagenome-assembled genomes from the gastrointestinal microbiome of ruminants"}]}]	biosample:{"accession":"SAMN16345748"	attributes:[{"name":"host"	value:"sheep"}	{"name":"isolation_source"	value:"ruminant gastrointestinal tract"}	{"name":"collection_date"	value:"2018-10-01"}	{"name":"geo_loc_name"	value:"not collected"}	{"name":"lat_lon"	value:"not collected"}	{"name":"source_material_id"	value:"5281"}	{"name":"isolate"	value:"RGIG5281"}	{"name":"metagenomic"	value:"1"}	{"name":"environmental-sample"	value:"1"}	{"name":"sample_type"	value:"metagenomic assembly"}	{"name":"metagenome_source"	value:"gut metagenome"}	{"name":"derived_from"	value:"This BioSample is a metagenomic assembly obtained from the gut metagenome BioSample: SAMN15830007"}]	bioprojects:[{"accession":"PRJNA657473"}]	collectionDate:"2018-10-01"	description:{"comment":"Uncultured Candidatus Methanomethylophilaceae archaeon RGIG5281"	organism:{"organismName":"Candidatus Methanomethylophilaceae archaeon"	taxId:2517205}	title:"Uncultured Candidatus Methanomethylophilaceae archaeon RGIG5281"}	geoLocName:"not collected"	host:"sheep"	isolate:"RGIG5281"	isolationSource:"ruminant gastrointestinal tract"	lastUpdated:"2021-03-18T00:50:59.740"	latLon:"not collected"	models:["Microbe	viral or environmental"]	owner:{"contacts":[{}]	name:"Nanjing Agricultural University"}	package:"Microbe.1.0"	publicationDate:"2021-03-18T00:50:59.740"	sampleIds:[{"label":"Sample name"	value:"RGIG5281"}]	status:{"status":"live"	when:"2021-03-18T00:50:59.740"}	submissionDate:"2020-10-02T09:13:13.687"}	comments:"The annotation was added by the NCBI Prokaryotic Genome Annotation Pipeline (PGAP). Information about PGAP can be found here: https://www.ncbi.nlm.nih.gov/genome/annotation_prok/"	genomeNotes:["derived from metagenome"	fragmented assembly	genus undefined]	releaseDate:"2021-03-22"	sequencingTech:"Illumina NovaSeq"	submitter:"Nanjing Agricultural University"}	assemblyStats:{"contigL50":153	contigN50:2265	gcCount:"518506"	gcPercent:52.5	genomeCoverage:"30.0x"	numberOfComponentSequences:421	numberOfContigs:421	totalSequenceLength:"984182"	totalUngappedLength:"984182"}	averageNucleotideIdentity:{"bestAniMatch":{"ani":95.67	assembly:"GCA_031267895.1"	assemblyCoverage:0.02	category:"suspected_type"	organismName:"Candidatus Methanoplasma glyptotermitis"	typeAssemblyCoverage:0.01}	category:"category_na"	comment:"na"	matchStatus:"low_coverage"	submittedOrganism:"Candidatus Methanomethylophilaceae archaeon"	submittedSpecies:"Candidatus Methanomethylophilaceae archaeon"	taxonomyCheckStatus:"Inconclusive"}	currentAccession:"GCA_017505195.1"	organism:{"infraspecificNames":{"isolate":"RGIG5281"}	organismName:"Candidatus Methanomethylophilaceae archaeon"	taxId:2517205}	sourceDatabase:"SOURCE_DATABASE_GENBANK"	wgsInfo:{"masterWgsUrl":"https://www.ncbi.nlm.nih.gov/nuccore/JAFVPR000000000.1"	wgsContigsUrl:"https://www.ncbi.nlm.nih.gov/Traces/wgs/JAFVPR01"	wgsProjectAccession:"JAFVPR01"}}
{"accession":"GCA_017507885.1"	annotationInfo:{"method":"Best-placed reference protein set; GeneMarkS-2+"	name:"NCBI Prokaryotic Genome Annotation Pipeline (PGAP)"	pipeline:"NCBI Prokaryotic Genome Annotation Pipeline (PGAP)"	provider:"NCBI"	releaseDate:"2021-04-06"	softwareVersion:"5.1"	stats:{"geneCounts":{"nonCoding":47	proteinCoding:1558	pseudogene:15	total:1620}}}	assemblyInfo:{"assemblyLevel":"Contig"	assemblyMethod:"MEGAHIT v. v.1.1.1"	assemblyName:"ASM1750788v1"	assemblyStatus:"current"	assemblyType:"haploid"	bioprojectAccession:"PRJNA657473"	bioprojectLineage:[{"bioprojects":[{"accession":"PRJNA657473"	title:"An integrated gene catalog and over 10	000 metagenome-assembled genomes from the gastrointestinal microbiome of ruminants"}]}]	biosample:{"accession":"SAMN16346015"	attributes:[{"name":"host"	value:"sheep"}	{"name":"isolation_source"	value:"ruminant gastrointestinal tract"}	{"name":"collection_date"	value:"2018-10-01"}	{"name":"geo_loc_name"	value:"not collected"}	{"name":"lat_lon"	value:"not collected"}	{"name":"source_material_id"	value:"5548"}	{"name":"isolate"	value:"RGIG5548"}	{"name":"metagenomic"	value:"1"}	{"name":"environmental-sample"	value:"1"}	{"name":"sample_type"	value:"metagenomic assembly"}	{"name":"metagenome_source"	value:"gut metagenome"}	{"name":"derived_from"	value:"This BioSample is a metagenomic assembly obtained from the gut metagenome BioSample: SAMN15830006	SAMN15830007	SAMN15830008	SAMN15830009	SAMN15830010"}]	bioprojects:[{"accession":"PRJNA657473"}]	collectionDate:"2018-10-01"	description:{"comment":"Uncultured Candidatus Methanomethylophilaceae archaeon RGIG5548"	organism:{"organismName":"Candidatus Methanomethylophilaceae archaeon"	taxId:2517205}	title:"Uncultured Candidatus Methanomethylophilaceae archaeon RGIG5548"}	geoLocName:"not collected"	host:"sheep"	isolate:"RGIG5548"	isolationSource:"ruminant gastrointestinal tract"	lastUpdated:"2021-03-18T00:51:30.443"	latLon:"not collected"	models:["Microbe	viral or environmental"]	owner:{"contacts":[{}]	name:"Nanjing Agricultural University"}	package:"Microbe.1.0"	publicationDate:"2021-03-18T00:51:30.443"	sampleIds:[{"label":"Sample name"	value:"RGIG5548"}]	status:{"status":"live"	when:"2021-03-18T00:51:30.443"}	submissionDate:"2020-10-02T09:13:18.303"}	comments:"The annotation was added by the NCBI Prokaryotic Genome Annotation Pipeline (PGAP). Information about PGAP can be found here: https://www.ncbi.nlm.nih.gov/genome/annotation_prok/"	genomeNotes:["derived from metagenome"	genus undefined]	releaseDate:"2021-03-22"	sequencingTech:"Illumina NovaSeq"	submitter:"Nanjing Agricultural University"}	assemblyStats:{"contigL50":25	contigN50:17945	gcCount:"926848"	gcPercent:56.5	genomeCoverage:"30.0x"	numberOfComponentSequences:135	numberOfContigs:135	totalSequenceLength:"1637352"	totalUngappedLength:"1637352"}	averageNucleotideIdentity:{"bestAniMatch":{"ani":81.18	assembly:"GCA_003711245.1"	assemblyCoverage:2.73	category:"type"	organismName:"Methanomethylophilus alvi"	typeAssemblyCoverage:2.68}	category:"category_na"	comment:"na"	matchStatus:"low_coverage"	submittedOrganism:"Candidatus Methanomethylophilaceae archaeon"	submittedSpecies:"Candidatus Methanomethylophilaceae archaeon"	taxonomyCheckStatus:"Inconclusive"}	currentAccession:"GCA_017507885.1"	organism:{"infraspecificNames":{"isolate":"RGIG5548"}	organismName:"Candidatus Methanomethylophilaceae archaeon"	taxId:2517205}	sourceDatabase:"SOURCE_DATABASE_GENBANK"	wgsInfo:{"masterWgsUrl":"https://www.ncbi.nlm.nih.gov/nuccore/JAFVZY000000000.1"	wgsContigsUrl:"https://www.ncbi.nlm.nih.gov/Traces/wgs/JAFVZY01"	wgsProjectAccession:"JAFVZY01"}}
{"accession":"GCA_017508065.1"	annotationInfo:{"method":"Best-placed reference protein set; GeneMarkS-2+"	name:"NCBI Prokaryotic Genome Annotation Pipeline (PGAP)"	pipeline:"NCBI Prokaryotic Genome Annotation Pipeline (PGAP)"	provider:"NCBI"	releaseDate:"2021-04-06"	softwareVersion:"5.1"	stats:{"geneCounts":{"nonCoding":51	proteinCoding:1738	pseudogene:9	total:1798}}}	assemblyInfo:{"assemblyLevel":"Contig"	assemblyMethod:"MEGAHIT v. v.1.1.1"	assemblyName:"ASM1750806v1"	assemblyStatus:"current"	assemblyType:"haploid"	bioprojectAccession:"PRJNA657473"	bioprojectLineage:[{"bioprojects":[{"accession":"PRJNA657473"	title:"An integrated gene catalog and over 10	000 metagenome-assembled genomes from the gastrointestinal microbiome of ruminants"}]}]	biosample:{"accession":"SAMN16346008"	attributes:[{"name":"host"	value:"sheep"}	{"name":"isolation_source"	value:"ruminant gastrointestinal tract"}	{"name":"collection_date"	value:"2018-10-01"}	{"name":"geo_loc_name"	value:"not collected"}	{"name":"lat_lon"	value:"not collected"}	{"name":"source_material_id"	value:"5541"}	{"name":"isolate"	value:"RGIG5541"}	{"name":"metagenomic"	value:"1"}	{"name":"environmental-sample"	value:"1"}	{"name":"sample_type"	value:"metagenomic assembly"}	{"name":"metagenome_source"	value:"gut metagenome"}	{"name":"derived_from"	value:"This BioSample is a metagenomic assembly obtained from the gut metagenome BioSample: SAMN15830006	SAMN15830007	SAMN15830008	SAMN15830009	SAMN15830010"}]	bioprojects:[{"accession":"PRJNA657473"}]	collectionDate:"2018-10-01"	description:{"comment":"Uncultured Candidatus Methanomethylophilaceae archaeon RGIG5541"	organism:{"organismName":"Candidatus Methanomethylophilaceae archaeon"	taxId:2517205}	title:"Uncultured Candidatus Methanomethylophilaceae archaeon RGIG5541"}	geoLocName:"not collected"	host:"sheep"	isolate:"RGIG5541"	isolationSource:"ruminant gastrointestinal tract"	lastUpdated:"2021-03-18T00:51:30.380"	latLon:"not collected"	models:["Microbe	viral or environmental"]	owner:{"contacts":[{}]	name:"Nanjing Agricultural University"}	package:"Microbe.1.0"	publicationDate:"2021-03-18T00:51:30.380"	sampleIds:[{"label":"Sample name"	value:"RGIG5541"}]	status:{"status":"live"	when:"2021-03-18T00:51:30.380"}	submissionDate:"2020-10-02T09:13:18.190"}	comments:"The annotation was added by the NCBI Prokaryotic Genome Annotation Pipeline (PGAP). Information about PGAP can be found here: https://www.ncbi.nlm.nih.gov/genome/annotation_prok/"	genomeNotes:["derived from metagenome"	genus undefined]	releaseDate:"2021-03-22"	sequencingTech:"Illumina NovaSeq"	submitter:"Nanjing Agricultural University"}	assemblyStats:{"contigL50":42	contigN50:10862	gcCount:"857001"	gcPercent:52.0	genomeCoverage:"30.0x"	numberOfComponentSequences:231	numberOfContigs:231	totalSequenceLength:"1654754"	totalUngappedLength:"1654754"}	averageNucleotideIdentity:{"bestAniMatch":{"ani":87.09	assembly:"GCA_009780575.1"	assemblyCoverage:0.02	category:"suspected_type"	organismName:"Candidatus Methanomicula labiotermitis"	typeAssemblyCoverage:0.02}	category:"category_na"	comment:"na"	matchStatus:"low_coverage"	submittedOrganism:"Candidatus Methanomethylophilaceae archaeon"	submittedSpecies:"Candidatus Methanomethylophilaceae archaeon"	taxonomyCheckStatus:"Inconclusive"}	currentAccession:"GCA_017508065.1"	organism:{"infraspecificNames":{"isolate":"RGIG5541"}	organismName:"Candidatus Methanomethylophilaceae archaeon"	taxId:2517205}	sourceDatabase:"SOURCE_DATABASE_GENBANK"	wgsInfo:{"masterWgsUrl":"https://www.ncbi.nlm.nih.gov/nuccore/JAFVZR000000000.1"	wgsContigsUrl:"https://www.ncbi.nlm.nih.gov/Traces/wgs/JAFVZR01"	wgsProjectAccession:"JAFVZR01"}}
{"accession":"GCA_017508945.1"	annotationInfo:{"method":"Best-placed reference protein set; GeneMarkS-2+"	name:"NCBI Prokaryotic Genome Annotation Pipeline (PGAP)"	pipeline:"NCBI Prokaryotic Genome Annotation Pipeline (PGAP)"	provider:"NCBI"	releaseDate:"2021-04-07"	softwareVersion:"5.1"	stats:{"geneCounts":{"nonCoding":57	proteinCoding:1936	pseudogene:25	total:2018}}}	assemblyInfo:{"assemblyLevel":"Contig"	assemblyMethod:"MEGAHIT v. v.1.1.1"	assemblyName:"ASM1750894v1"	assemblyStatus:"current"	assemblyType:"haploid"	bioprojectAccession:"PRJNA657473"	bioprojectLineage:[{"bioprojects":[{"accession":"PRJNA657473"	title:"An integrated gene catalog and over 10	000 metagenome-assembled genomes from the gastrointestinal microbiome of ruminants"}]}]	biosample:{"accession":"SAMN16346454"	attributes:[{"name":"host"	value:"sheep"}	{"name":"isolation_source"	value:"ruminant gastrointestinal tract"}	{"name":"collection_date"	value:"2018-10-01"}	{"name":"geo_loc_name"	value:"not collected"}	{"name":"lat_lon"	value:"not collected"}	{"name":"source_material_id"	value:"5987"}	{"name":"isolate"	value:"RGIG5987"}	{"name":"metagenomic"	value:"1"}	{"name":"environmental-sample"	value:"1"}	{"name":"sample_type"	value:"metagenomic assembly"}	{"name":"metagenome_source"	value:"gut metagenome"}	{"name":"derived_from"	value:"This BioSample is a metagenomic assembly obtained from the gut metagenome BioSample: SAMN15830027"}]	bioprojects:[{"accession":"PRJNA657473"}]	collectionDate:"2018-10-01"	description:{"comment":"Uncultured Candidatus Methanomethylophilaceae archaeon RGIG5987"	organism:{"organismName":"Candidatus Methanomethylophilaceae archaeon"	taxId:2517205}	title:"Uncultured Candidatus Methanomethylophilaceae archaeon RGIG5987"}	geoLocName:"not collected"	host:"sheep"	isolate:"RGIG5987"	isolationSource:"ruminant gastrointestinal tract"	lastUpdated:"2021-03-18T00:50:21.380"	latLon:"not collected"	models:["Microbe	viral or environmental"]	owner:{"contacts":[{}]	name:"Nanjing Agricultural University"}	package:"Microbe.1.0"	publicationDate:"2021-03-18T00:50:21.380"	sampleIds:[{"label":"Sample name"	value:"RGIG5987"}]	status:{"status":"live"	when:"2021-03-18T00:50:21.380"}	submissionDate:"2020-10-02T09:13:26.120"}	comments:"The annotation was added by the NCBI Prokaryotic Genome Annotation Pipeline (PGAP). Information about PGAP can be found here: https://www.ncbi.nlm.nih.gov/genome/annotation_prok/"	genomeNotes:["derived from metagenome"	genus undefined]	releaseDate:"2021-03-22"	sequencingTech:"Illumina NovaSeq"	submitter:"Nanjing Agricultural University"}	assemblyStats:{"contigL50":27	contigN50:22051	gcCount:"1145531"	gcPercent:57.5	genomeCoverage:"30.0x"	numberOfComponentSequences:144	numberOfContigs:144	totalSequenceLength:"1994362"	totalUngappedLength:"1994362"}	averageNucleotideIdentity:{"bestAniMatch":{"ani":81.25	assembly:"GCA_031287135.1"	assemblyCoverage:0.24	category:"suspected_type"	organismName:"Candidatus Methanoplasma reticulitermitis"	typeAssemblyCoverage:0.4}	category:"category_na"	comment:"na"	matchStatus:"low_coverage"	submittedOrganism:"Candidatus Methanomethylophilaceae archaeon"	submittedSpecies:"Candidatus Methanomethylophilaceae archaeon"	taxonomyCheckStatus:"Inconclusive"}	currentAccession:"GCA_017508945.1"	organism:{"infraspecificNames":{"isolate":"RGIG5987"}	organismName:"Candidatus Methanomethylophilaceae archaeon"	taxId:2517205}	sourceDatabase:"SOURCE_DATABASE_GENBANK"	wgsInfo:{"masterWgsUrl":"https://www.ncbi.nlm.nih.gov/nuccore/JAFWQV000000000.1"	wgsContigsUrl:"https://www.ncbi.nlm.nih.gov/Traces/wgs/JAFWQV01"	wgsProjectAccession:"JAFWQV01"}}
{"accession":"GCA_017509655.1"	annotationInfo:{"method":"Best-placed reference protein set; GeneMarkS-2+"	name:"NCBI Prokaryotic Genome Annotation Pipeline (PGAP)"	pipeline:"NCBI Prokaryotic Genome Annotation Pipeline (PGAP)"	provider:"NCBI"	releaseDate:"2021-04-07"	softwareVersion:"5.1"	stats:{"geneCounts":{"nonCoding":54	proteinCoding:1910	pseudogene:21	total:1985}}}	assemblyInfo:{"assemblyLevel":"Contig"	assemblyMethod:"MEGAHIT v. v.1.1.1"	assemblyName:"ASM1750965v1"	assemblyStatus:"current"	assemblyType:"haploid"	bioprojectAccession:"PRJNA657473"	bioprojectLineage:[{"bioprojects":[{"accession":"PRJNA657473"	title:"An integrated gene catalog and over 10	000 metagenome-assembled genomes from the gastrointestinal microbiome of ruminants"}]}]	biosample:{"accession":"SAMN16346409"	attributes:[{"name":"host"	value:"sheep"}	{"name":"isolation_source"	value:"ruminant gastrointestinal tract"}	{"name":"collection_date"	value:"2018-10-01"}	{"name":"geo_loc_name"	value:"not collected"}	{"name":"lat_lon"	value:"not collected"}	{"name":"source_material_id"	value:"5942"}	{"name":"isolate"	value:"RGIG5942"}	{"name":"metagenomic"	value:"1"}	{"name":"environmental-sample"	value:"1"}	{"name":"sample_type"	value:"metagenomic assembly"}	{"name":"metagenome_source"	value:"gut metagenome"}	{"name":"derived_from"	value:"This BioSample is a metagenomic assembly obtained from the gut metagenome BioSample: SAMN15830026"}]	bioprojects:[{"accession":"PRJNA657473"}]	collectionDate:"2018-10-01"	description:{"comment":"Uncultured Candidatus Methanomethylophilaceae archaeon RGIG5942"	organism:{"organismName":"Candidatus Methanomethylophilaceae archaeon"	taxId:2517205}	title:"Uncultured Candidatus Methanomethylophilaceae archaeon RGIG5942"}	geoLocName:"not collected"	host:"sheep"	isolate:"RGIG5942"	isolationSource:"ruminant gastrointestinal tract"	lastUpdated:"2021-03-18T00:50:17.113"	latLon:"not collected"	models:["Microbe	viral or environmental"]	owner:{"contacts":[{}]	name:"Nanjing Agricultural University"}	package:"Microbe.1.0"	publicationDate:"2021-03-18T00:50:17.113"	sampleIds:[{"label":"Sample name"	value:"RGIG5942"}]	status:{"status":"live"	when:"2021-03-18T00:50:17.113"}	submissionDate:"2020-10-02T09:13:25.353"}	comments:"The annotation was added by the NCBI Prokaryotic Genome Annotation Pipeline (PGAP). Information about PGAP can be found here: https://www.ncbi.nlm.nih.gov/genome/annotation_prok/"	genomeNotes:["derived from metagenome"	genus undefined]	releaseDate:"2021-03-22"	sequencingTech:"Illumina NovaSeq"	submitter:"Nanjing Agricultural University"}	assemblyStats:{"contigL50":57	contigN50:10244	gcCount:"1086542"	gcPercent:57.5	genomeCoverage:"30.0x"	numberOfComponentSequences:239	numberOfContigs:239	totalSequenceLength:"1883819"	totalUngappedLength:"1883819"}	averageNucleotideIdentity:{"bestAniMatch":{"ani":80.36	assembly:"GCA_006954405.1"	assemblyCoverage:0.25	category:"suspected_type"	organismName:"Candidatus Methanarcanum hacksteinii"	typeAssemblyCoverage:0.33}	category:"category_na"	comment:"na"	matchStatus:"low_coverage"	submittedOrganism:"Candidatus Methanomethylophilaceae archaeon"	submittedSpecies:"Candidatus Methanomethylophilaceae archaeon"	taxonomyCheckStatus:"Inconclusive"}	currentAccession:"GCA_017509655.1"	organism:{"infraspecificNames":{"isolate":"RGIG5942"}	organismName:"Candidatus Methanomethylophilaceae archaeon"	taxId:2517205}	sourceDatabase:"SOURCE_DATABASE_GENBANK"	wgsInfo:{"masterWgsUrl":"https://www.ncbi.nlm.nih.gov/nuccore/JAFWPC000000000.1"	wgsContigsUrl:"https://www.ncbi.nlm.nih.gov/Traces/wgs/JAFWPC01"	wgsProjectAccession:"JAFWPC01"}}
{"accession":"GCA_017519045.1"	annotationInfo:{"method":"Best-placed reference protein set; GeneMarkS-2+"	name:"NCBI Prokaryotic Genome Annotation Pipeline (PGAP)"	pipeline:"NCBI Prokaryotic Genome Annotation Pipeline (PGAP)"	provider:"NCBI"	releaseDate:"2021-04-07"	softwareVersion:"5.1"	stats:{"geneCounts":{"nonCoding":54	proteinCoding:1706	pseudogene:58	total:1818}}}	assemblyInfo:{"assemblyLevel":"Contig"	assemblyMethod:"MEGAHIT v. v.1.1.1"	assemblyName:"ASM1751904v1"	assemblyStatus:"current"	assemblyType:"haploid"	bioprojectAccession:"PRJNA657473"	bioprojectLineage:[{"bioprojects":[{"accession":"PRJNA657473"	title:"An integrated gene catalog and over 10	000 metagenome-assembled genomes from the gastrointestinal microbiome of ruminants"}]}]	biosample:{"accession":"SAMN16346517"	attributes:[{"name":"host"	value:"sheep"}	{"name":"isolation_source"	value:"ruminant gastrointestinal tract"}	{"name":"collection_date"	value:"2018-10-01"}	{"name":"geo_loc_name"	value:"not collected"}	{"name":"lat_lon"	value:"not collected"}	{"name":"source_material_id"	value:"6046"}	{"name":"isolate"	value:"RGIG6046"}	{"name":"metagenomic"	value:"1"}	{"name":"environmental-sample"	value:"1"}	{"name":"sample_type"	value:"metagenomic assembly"}	{"name":"metagenome_source"	value:"gut metagenome"}	{"name":"derived_from"	value:"This BioSample is a metagenomic assembly obtained from the gut metagenome BioSample: SAMN15830029"}]	bioprojects:[{"accession":"PRJNA657473"}]	collectionDate:"2018-10-01"	description:{"comment":"Uncultured Candidatus Methanomethylophilaceae archaeon RGIG6046"	organism:{"organismName":"Candidatus Methanomethylophilaceae archaeon"	taxId:2517205}	title:"Uncultured Candidatus Methanomethylophilaceae archaeon RGIG6046"}	geoLocName:"not collected"	host:"sheep"	isolate:"RGIG6046"	isolationSource:"ruminant gastrointestinal tract"	lastUpdated:"2021-03-18T00:50:28.833"	latLon:"not collected"	models:["Microbe	viral or environmental"]	owner:{"contacts":[{}]	name:"Nanjing Agricultural University"}	package:"Microbe.1.0"	publicationDate:"2021-03-18T00:50:28.833"	sampleIds:[{"label":"Sample name"	value:"RGIG6046"}]	status:{"status":"live"	when:"2021-03-18T00:50:28.833"}	submissionDate:"2020-10-02T09:20:13.500"}	comments:"The annotation was added by the NCBI Prokaryotic Genome Annotation Pipeline (PGAP). Information about PGAP can be found here: https://www.ncbi.nlm.nih.gov/genome/annotation_prok/"	genomeNotes:["derived from metagenome"	genus undefined]	releaseDate:"2021-03-22"	sequencingTech:"Illumina NovaSeq"	submitter:"Nanjing Agricultural University"}	assemblyStats:{"contigL50":16	contigN50:40238	gcCount:"1149688"	gcPercent:60.5	genomeCoverage:"30.0x"	numberOfComponentSequences:86	numberOfContigs:86	totalSequenceLength:"1906234"	totalUngappedLength:"1906234"}	averageNucleotideIdentity:{"bestAniMatch":{"ani":79.45	assembly:"GCA_003711245.1"	assemblyCoverage:3.53	category:"type"	organismName:"Methanomethylophilus alvi"	typeAssemblyCoverage:4.04}	category:"category_na"	comment:"na"	matchStatus:"low_coverage"	submittedOrganism:"Candidatus Methanomethylophilaceae archaeon"	submittedSpecies:"Candidatus Methanomethylophilaceae archaeon"	taxonomyCheckStatus:"Inconclusive"}	currentAccession:"GCA_017519045.1"	organism:{"infraspecificNames":{"isolate":"RGIG6046"}	organismName:"Candidatus Methanomethylophilaceae archaeon"	taxId:2517205}	sourceDatabase:"SOURCE_DATABASE_GENBANK"	wgsInfo:{"masterWgsUrl":"https://www.ncbi.nlm.nih.gov/nuccore/JAFWTC000000000.1"	wgsContigsUrl:"https://www.ncbi.nlm.nih.gov/Traces/wgs/JAFWTC01"	wgsProjectAccession:"JAFWTC01"}}
{"accession":"GCA_017524805.1"	annotationInfo:{"method":"Best-placed reference protein set; GeneMarkS-2+"	name:"NCBI Prokaryotic Genome Annotation Pipeline (PGAP)"	pipeline:"NCBI Prokaryotic Genome Annotation Pipeline (PGAP)"	provider:"NCBI"	releaseDate:"2021-04-07"	softwareVersion:"5.1"	stats:{"geneCounts":{"nonCoding":56	proteinCoding:1774	pseudogene:31	total:1861}}}	assemblyInfo:{"assemblyLevel":"Contig"	assemblyMethod:"MEGAHIT v. v.1.1.1"	assemblyName:"ASM1752480v1"	assemblyStatus:"current"	assemblyType:"haploid"	bioprojectAccession:"PRJNA657473"	bioprojectLineage:[{"bioprojects":[{"accession":"PRJNA657473"	title:"An integrated gene catalog and over 10	000 metagenome-assembled genomes from the gastrointestinal microbiome of ruminants"}]}]	biosample:{"accession":"SAMN16347239"	attributes:[{"name":"host"	value:"sheep"}	{"name":"isolation_source"	value:"ruminant gastrointestinal tract"}	{"name":"collection_date"	value:"2018-10-01"}	{"name":"geo_loc_name"	value:"not collected"}	{"name":"lat_lon"	value:"not collected"}	{"name":"source_material_id"	value:"6768"}	{"name":"isolate"	value:"RGIG6768"}	{"name":"metagenomic"	value:"1"}	{"name":"environmental-sample"	value:"1"}	{"name":"sample_type"	value:"metagenomic assembly"}	{"name":"metagenome_source"	value:"gut metagenome"}	{"name":"derived_from"	value:"This BioSample is a metagenomic assembly obtained from the gut metagenome BioSample: SAMN15830043"}]	bioprojects:[{"accession":"PRJNA657473"}]	collectionDate:"2018-10-01"	description:{"comment":"Uncultured Candidatus Methanomethylophilaceae archaeon RGIG6768"	organism:{"organismName":"Candidatus Methanomethylophilaceae archaeon"	taxId:2517205}	title:"Uncultured Candidatus Methanomethylophilaceae archaeon RGIG6768"}	geoLocName:"not collected"	host:"sheep"	isolate:"RGIG6768"	isolationSource:"ruminant gastrointestinal tract"	lastUpdated:"2021-03-18T00:51:50.897"	latLon:"not collected"	models:["Microbe	viral or environmental"]	owner:{"contacts":[{}]	name:"Nanjing Agricultural University"}	package:"Microbe.1.0"	publicationDate:"2021-03-18T00:51:50.897"	sampleIds:[{"label":"Sample name"	value:"RGIG6768"}]	status:{"status":"live"	when:"2021-03-18T00:51:50.897"}	submissionDate:"2020-10-02T09:20:26.147"}	comments:"The annotation was added by the NCBI Prokaryotic Genome Annotation Pipeline (PGAP). Information about PGAP can be found here: https://www.ncbi.nlm.nih.gov/genome/annotation_prok/"	genomeNotes:["derived from metagenome"	genus undefined]	releaseDate:"2021-03-22"	sequencingTech:"Illumina NovaSeq"	submitter:"Nanjing Agricultural University"}	assemblyStats:{"contigL50":9	contigN50:73195	gcCount:"1079644"	gcPercent:55.5	genomeCoverage:"30.0x"	numberOfComponentSequences:47	numberOfContigs:47	totalSequenceLength:"1950639"	totalUngappedLength:"1950639"}	averageNucleotideIdentity:{"bestAniMatch":{"ani":81.74	assembly:"GCA_009777615.1"	assemblyCoverage:0.28	category:"suspected_type"	organismName:"Candidatus Methanoplasma cognatum"	typeAssemblyCoverage:0.35}	category:"category_na"	comment:"na"	matchStatus:"low_coverage"	submittedOrganism:"Candidatus Methanomethylophilaceae archaeon"	submittedSpecies:"Candidatus Methanomethylophilaceae archaeon"	taxonomyCheckStatus:"Inconclusive"}	currentAccession:"GCA_017524805.1"	organism:{"infraspecificNames":{"isolate":"RGIG6768"}	organismName:"Candidatus Methanomethylophilaceae archaeon"	taxId:2517205}	sourceDatabase:"SOURCE_DATABASE_GENBANK"	wgsInfo:{"masterWgsUrl":"https://www.ncbi.nlm.nih.gov/nuccore/JAFXUX000000000.1"	wgsContigsUrl:"https://www.ncbi.nlm.nih.gov/Traces/wgs/JAFXUX01"	wgsProjectAccession:"JAFXUX01"}}
{"accession":"GCA_017524865.1"	annotationInfo:{"method":"Best-placed reference protein set; GeneMarkS-2+"	name:"NCBI Prokaryotic Genome Annotation Pipeline (PGAP)"	pipeline:"NCBI Prokaryotic Genome Annotation Pipeline (PGAP)"	provider:"NCBI"	releaseDate:"2021-04-07"	softwareVersion:"5.1"	stats:{"geneCounts":{"nonCoding":38	proteinCoding:1496	pseudogene:18	total:1552}}}	assemblyInfo:{"assemblyLevel":"Contig"	assemblyMethod:"MEGAHIT v. v.1.1.1"	assemblyName:"ASM1752486v1"	assemblyStatus:"current"	assemblyType:"haploid"	bioprojectAccession:"PRJNA657473"	bioprojectLineage:[{"bioprojects":[{"accession":"PRJNA657473"	title:"An integrated gene catalog and over 10	000 metagenome-assembled genomes from the gastrointestinal microbiome of ruminants"}]}]	biosample:{"accession":"SAMN16347237"	attributes:[{"name":"host"	value:"sheep"}	{"name":"isolation_source"	value:"ruminant gastrointestinal tract"}	{"name":"collection_date"	value:"2018-10-01"}	{"name":"geo_loc_name"	value:"not collected"}	{"name":"lat_lon"	value:"not collected"}	{"name":"source_material_id"	value:"6766"}	{"name":"isolate"	value:"RGIG6766"}	{"name":"metagenomic"	value:"1"}	{"name":"environmental-sample"	value:"1"}	{"name":"sample_type"	value:"metagenomic assembly"}	{"name":"metagenome_source"	value:"gut metagenome"}	{"name":"derived_from"	value:"This BioSample is a metagenomic assembly obtained from the gut metagenome BioSample: SAMN15830043"}]	bioprojects:[{"accession":"PRJNA657473"}]	collectionDate:"2018-10-01"	description:{"comment":"Uncultured Candidatus Methanomethylophilaceae archaeon RGIG6766"	organism:{"organismName":"Candidatus Methanomethylophilaceae archaeon"	taxId:2517205}	title:"Uncultured Candidatus Methanomethylophilaceae archaeon RGIG6766"}	geoLocName:"not collected"	host:"sheep"	isolate:"RGIG6766"	isolationSource:"ruminant gastrointestinal tract"	lastUpdated:"2021-03-18T00:51:50.880"	latLon:"not collected"	models:["Microbe	viral or environmental"]	owner:{"contacts":[{}]	name:"Nanjing Agricultural University"}	package:"Microbe.1.0"	publicationDate:"2021-03-18T00:51:50.880"	sampleIds:[{"label":"Sample name"	value:"RGIG6766"}]	status:{"status":"live"	when:"2021-03-18T00:51:50.880"}	submissionDate:"2020-10-02T09:20:26.113"}	comments:"The annotation was added by the NCBI Prokaryotic Genome Annotation Pipeline (PGAP). Information about PGAP can be found here: https://www.ncbi.nlm.nih.gov/genome/annotation_prok/"	genomeNotes:["derived from metagenome"	genus undefined]	releaseDate:"2021-03-22"	sequencingTech:"Illumina NovaSeq"	submitter:"Nanjing Agricultural University"}	assemblyStats:{"contigL50":87	contigN50:5553	gcCount:"832411"	gcPercent:58.0	genomeCoverage:"30.0x"	numberOfComponentSequences:281	numberOfContigs:281	totalSequenceLength:"1439921"	totalUngappedLength:"1439921"}	averageNucleotideIdentity:{"bestAniMatch":{"ani":93.16	assembly:"GCA_031287135.1"	assemblyCoverage:0.04	category:"suspected_type"	organismName:"Candidatus Methanoplasma reticulitermitis"	typeAssemblyCoverage:0.04}	category:"category_na"	comment:"na"	matchStatus:"low_coverage"	submittedOrganism:"Candidatus Methanomethylophilaceae archaeon"	submittedSpecies:"Candidatus Methanomethylophilaceae archaeon"	taxonomyCheckStatus:"Inconclusive"}	currentAccession:"GCA_017524865.1"	organism:{"infraspecificNames":{"isolate":"RGIG6766"}	organismName:"Candidatus Methanomethylophilaceae archaeon"	taxId:2517205}	sourceDatabase:"SOURCE_DATABASE_GENBANK"	wgsInfo:{"masterWgsUrl":"https://www.ncbi.nlm.nih.gov/nuccore/JAFXUV000000000.1"	wgsContigsUrl:"https://www.ncbi.nlm.nih.gov/Traces/wgs/JAFXUV01"	wgsProjectAccession:"JAFXUV01"}}
{"accession":"GCA_017529105.1"	annotationInfo:{"method":"Best-placed reference protein set; GeneMarkS-2+"	name:"NCBI Prokaryotic Genome Annotation Pipeline (PGAP)"	pipeline:"NCBI Prokaryotic Genome Annotation Pipeline (PGAP)"	provider:"NCBI"	releaseDate:"2021-04-07"	softwareVersion:"5.1"	stats:{"geneCounts":{"nonCoding":41	proteinCoding:1955	pseudogene:13	total:2009}}}	assemblyInfo:{"assemblyLevel":"Contig"	assemblyMethod:"MEGAHIT v. v.1.1.1"	assemblyName:"ASM1752910v1"	assemblyStatus:"current"	assemblyType:"haploid"	bioprojectAccession:"PRJNA657473"	bioprojectLineage:[{"bioprojects":[{"accession":"PRJNA657473"	title:"An integrated gene catalog and over 10	000 metagenome-assembled genomes from the gastrointestinal microbiome of ruminants"}]}]	biosample:{"accession":"SAMN16347060"	attributes:[{"name":"host"	value:"sheep"}	{"name":"isolation_source"	value:"ruminant gastrointestinal tract"}	{"name":"collection_date"	value:"2018-10-01"}	{"name":"geo_loc_name"	value:"not collected"}	{"name":"lat_lon"	value:"not collected"}	{"name":"source_material_id"	value:"6589"}	{"name":"isolate"	value:"RGIG6589"}	{"name":"metagenomic"	value:"1"}	{"name":"environmental-sample"	value:"1"}	{"name":"sample_type"	value:"metagenomic assembly"}	{"name":"metagenome_source"	value:"gut metagenome"}	{"name":"derived_from"	value:"This BioSample is a metagenomic assembly obtained from the gut metagenome BioSample: SAMN15830041"}]	bioprojects:[{"accession":"PRJNA657473"}]	collectionDate:"2018-10-01"	description:{"comment":"Uncultured Candidatus Methanomethylophilaceae archaeon RGIG6589"	organism:{"organismName":"Candidatus Methanomethylophilaceae archaeon"	taxId:2517205}	title:"Uncultured Candidatus Methanomethylophilaceae archaeon RGIG6589"}	geoLocName:"not collected"	host:"sheep"	isolate:"RGIG6589"	isolationSource:"ruminant gastrointestinal tract"	lastUpdated:"2021-03-18T00:51:32.680"	latLon:"not collected"	models:["Microbe	viral or environmental"]	owner:{"contacts":[{}]	name:"Nanjing Agricultural University"}	package:"Microbe.1.0"	publicationDate:"2021-03-18T00:51:32.680"	sampleIds:[{"label":"Sample name"	value:"RGIG6589"}]	status:{"status":"live"	when:"2021-03-18T00:51:32.680"}	submissionDate:"2020-10-02T09:20:23.130"}	comments:"The annotation was added by the NCBI Prokaryotic Genome Annotation Pipeline (PGAP). Information about PGAP can be found here: https://www.ncbi.nlm.nih.gov/genome/annotation_prok/"	genomeNotes:["derived from metagenome"	genus undefined]	releaseDate:"2021-03-22"	sequencingTech:"Illumina NovaSeq"	submitter:"Nanjing Agricultural University"}	assemblyStats:{"contigL50":99	contigN50:5106	gcCount:"925123"	gcPercent:52.5	genomeCoverage:"30.0x"	numberOfComponentSequences:431	numberOfContigs:431	totalSequenceLength:"1766361"	totalUngappedLength:"1766361"}	averageNucleotideIdentity:{"bestAniMatch":{"ani":98.71	assembly:"GCA_000800805.1"	category:"type"	organismName:"Candidatus Methanoplasma termitum"	typeAssemblyCoverage:0.01}	category:"category_na"	comment:"na"	matchStatus:"low_coverage"	submittedOrganism:"Candidatus Methanomethylophilaceae archaeon"	submittedSpecies:"Candidatus Methanomethylophilaceae archaeon"	taxonomyCheckStatus:"Inconclusive"}	currentAccession:"GCA_017529105.1"	organism:{"infraspecificNames":{"isolate":"RGIG6589"}	organismName:"Candidatus Methanomethylophilaceae archaeon"	taxId:2517205}	sourceDatabase:"SOURCE_DATABASE_GENBANK"	wgsInfo:{"masterWgsUrl":"https://www.ncbi.nlm.nih.gov/nuccore/JAFXOA000000000.1"	wgsContigsUrl:"https://www.ncbi.nlm.nih.gov/Traces/wgs/JAFXOA01"	wgsProjectAccession:"JAFXOA01"}}
{"accession":"GCA_017530685.1"	annotationInfo:{"method":"Best-placed reference protein set; GeneMarkS-2+"	name:"NCBI Prokaryotic Genome Annotation Pipeline (PGAP)"	pipeline:"NCBI Prokaryotic Genome Annotation Pipeline (PGAP)"	provider:"NCBI"	releaseDate:"2021-04-07"	softwareVersion:"5.1"	stats:{"geneCounts":{"nonCoding":46	proteinCoding:1875	pseudogene:23	total:1944}}}	assemblyInfo:{"assemblyLevel":"Contig"	assemblyMethod:"MEGAHIT v. v.1.1.1"	assemblyName:"ASM1753068v1"	assemblyStatus:"current"	assemblyType:"haploid"	atypical:{"isAtypical":true	warnings:["contaminated"]}	bioprojectAccession:"PRJNA657473"	bioprojectLineage:[{"bioprojects":[{"accession":"PRJNA657473"	title:"An integrated gene catalog and over 10	000 metagenome-assembled genomes from the gastrointestinal microbiome of ruminants"}]}]	biosample:{"accession":"SAMN16347010"	attributes:[{"name":"host"	value:"sheep"}	{"name":"isolation_source"	value:"ruminant gastrointestinal tract"}	{"name":"collection_date"	value:"2018-10-01"}	{"name":"geo_loc_name"	value:"not collected"}	{"name":"lat_lon"	value:"not collected"}	{"name":"source_material_id"	value:"6539"}	{"name":"isolate"	value:"RGIG6539"}	{"name":"metagenomic"	value:"1"}	{"name":"environmental-sample"	value:"1"}	{"name":"sample_type"	value:"metagenomic assembly"}	{"name":"metagenome_source"	value:"gut metagenome"}	{"name":"derived_from"	value:"This BioSample is a metagenomic assembly obtained from the gut metagenome BioSample: SAMN15830038"}]	bioprojects:[{"accession":"PRJNA657473"}]	collectionDate:"2018-10-01"	description:{"comment":"Uncultured Candidatus Methanomethylophilaceae archaeon RGIG6539"	organism:{"organismName":"Candidatus Methanomethylophilaceae archaeon"	taxId:2517205}	title:"Uncultured Candidatus Methanomethylophilaceae archaeon RGIG6539"}	geoLocName:"not collected"	host:"sheep"	isolate:"RGIG6539"	isolationSource:"ruminant gastrointestinal tract"	lastUpdated:"2021-03-18T00:51:28.537"	latLon:"not collected"	models:["Microbe	viral or environmental"]	owner:{"contacts":[{}]	name:"Nanjing Agricultural University"}	package:"Microbe.1.0"	publicationDate:"2021-03-18T00:51:28.537"	sampleIds:[{"label":"Sample name"	value:"RGIG6539"}]	status:{"status":"live"	when:"2021-03-18T00:51:28.537"}	submissionDate:"2020-10-02T09:20:22.290"}	comments:"The annotation was added by the NCBI Prokaryotic Genome Annotation Pipeline (PGAP). Information about PGAP can be found here: https://www.ncbi.nlm.nih.gov/genome/annotation_prok/"	genomeNotes:["contaminated"	derived from metagenome	genus undefined]	releaseDate:"2021-03-22"	sequencingTech:"Illumina NovaSeq"	submitter:"Nanjing Agricultural University"}	assemblyStats:{"contigL50":96	contigN50:6201	gcCount:"1063779"	gcPercent:58.0	genomeCoverage:"30.0x"	numberOfComponentSequences:320	numberOfContigs:320	totalSequenceLength:"1839194"	totalUngappedLength:"1839194"}	averageNucleotideIdentity:{"bestAniMatch":{"ani":80.44	assembly:"GCA_009777615.1"	assemblyCoverage:0.4	category:"suspected_type"	organismName:"Candidatus Methanoplasma cognatum"	typeAssemblyCoverage:0.46}	category:"category_na"	comment:"na"	matchStatus:"low_coverage"	submittedOrganism:"Candidatus Methanomethylophilaceae archaeon"	submittedSpecies:"Candidatus Methanomethylophilaceae archaeon"	taxonomyCheckStatus:"Inconclusive"}	currentAccession:"GCA_017530685.1"	organism:{"infraspecificNames":{"isolate":"RGIG6539"}	organismName:"Candidatus Methanomethylophilaceae archaeon"	taxId:2517205}	sourceDatabase:"SOURCE_DATABASE_GENBANK"	wgsInfo:{"masterWgsUrl":"https://www.ncbi.nlm.nih.gov/nuccore/JAFXMC000000000.1"	wgsContigsUrl:"https://www.ncbi.nlm.nih.gov/Traces/wgs/JAFXMC01"	wgsProjectAccession:"JAFXMC01"}}
{"accession":"GCA_017535165.1"	annotationInfo:{"method":"Best-placed reference protein set; GeneMarkS-2+"	name:"NCBI Prokaryotic Genome Annotation Pipeline (PGAP)"	pipeline:"NCBI Prokaryotic Genome Annotation Pipeline (PGAP)"	provider:"NCBI"	releaseDate:"2021-04-07"	softwareVersion:"5.1"	stats:{"geneCounts":{"nonCoding":61	proteinCoding:1763	pseudogene:7	total:1831}}}	assemblyInfo:{"assemblyLevel":"Contig"	assemblyMethod:"MEGAHIT v. v.1.1.1"	assemblyName:"ASM1753516v1"	assemblyStatus:"current"	assemblyType:"haploid"	bioprojectAccession:"PRJNA657473"	bioprojectLineage:[{"bioprojects":[{"accession":"PRJNA657473"	title:"An integrated gene catalog and over 10	000 metagenome-assembled genomes from the gastrointestinal microbiome of ruminants"}]}]	biosample:{"accession":"SAMN16347223"	attributes:[{"name":"host"	value:"sheep"}	{"name":"isolation_source"	value:"ruminant gastrointestinal tract"}	{"name":"collection_date"	value:"2018-10-01"}	{"name":"geo_loc_name"	value:"not collected"}	{"name":"lat_lon"	value:"not collected"}	{"name":"source_material_id"	value:"6752"}	{"name":"isolate"	value:"RGIG6752"}	{"name":"metagenomic"	value:"1"}	{"name":"environmental-sample"	value:"1"}	{"name":"sample_type"	value:"metagenomic assembly"}	{"name":"metagenome_source"	value:"gut metagenome"}	{"name":"derived_from"	value:"This BioSample is a metagenomic assembly obtained from the gut metagenome BioSample: SAMN15830043"}]	bioprojects:[{"accession":"PRJNA657473"}]	collectionDate:"2018-10-01"	description:{"comment":"Uncultured Candidatus Methanomethylophilaceae archaeon RGIG6752"	organism:{"organismName":"Candidatus Methanomethylophilaceae archaeon"	taxId:2517205}	title:"Uncultured Candidatus Methanomethylophilaceae archaeon RGIG6752"}	geoLocName:"not collected"	host:"sheep"	isolate:"RGIG6752"	isolationSource:"ruminant gastrointestinal tract"	lastUpdated:"2021-03-18T00:51:48.787"	latLon:"not collected"	models:["Microbe	viral or environmental"]	owner:{"contacts":[{}]	name:"Nanjing Agricultural University"}	package:"Microbe.1.0"	publicationDate:"2021-03-18T00:51:48.787"	sampleIds:[{"label":"Sample name"	value:"RGIG6752"}]	status:{"status":"live"	when:"2021-03-18T00:51:48.787"}	submissionDate:"2020-10-02T09:20:25.887"}	comments:"The annotation was added by the NCBI Prokaryotic Genome Annotation Pipeline (PGAP). Information about PGAP can be found here: https://www.ncbi.nlm.nih.gov/genome/annotation_prok/"	genomeNotes:["derived from metagenome"	genus undefined]	releaseDate:"2021-03-22"	sequencingTech:"Illumina NovaSeq"	submitter:"Nanjing Agricultural University"}	assemblyStats:{"contigL50":24	contigN50:20911	gcCount:"938555"	gcPercent:53.5	genomeCoverage:"30.0x"	numberOfComponentSequences:162	numberOfContigs:162	totalSequenceLength:"1748091"	totalUngappedLength:"1748091"}	averageNucleotideIdentity:{"bestAniMatch":{"ani":85.87	assembly:"GCA_009777615.1"	assemblyCoverage:0.33	category:"suspected_type"	organismName:"Candidatus Methanoplasma cognatum"	typeAssemblyCoverage:0.35}	category:"category_na"	comment:"na"	matchStatus:"low_coverage"	submittedOrganism:"Candidatus Methanomethylophilaceae archaeon"	submittedSpecies:"Candidatus Methanomethylophilaceae archaeon"	taxonomyCheckStatus:"Inconclusive"}	currentAccession:"GCA_017535165.1"	organism:{"infraspecificNames":{"isolate":"RGIG6752"}	organismName:"Candidatus Methanomethylophilaceae archaeon"	taxId:2517205}	sourceDatabase:"SOURCE_DATABASE_GENBANK"	wgsInfo:{"masterWgsUrl":"https://www.ncbi.nlm.nih.gov/nuccore/JAFXUH000000000.1"	wgsContigsUrl:"https://www.ncbi.nlm.nih.gov/Traces/wgs/JAFXUH01"	wgsProjectAccession:"JAFXUH01"}}
{"accession":"GCA_017540165.1"	annotationInfo:{"method":"Best-placed reference protein set; GeneMarkS-2+"	name:"NCBI Prokaryotic Genome Annotation Pipeline (PGAP)"	pipeline:"NCBI Prokaryotic Genome Annotation Pipeline (PGAP)"	provider:"NCBI"	releaseDate:"2021-04-07"	softwareVersion:"5.1"	stats:{"geneCounts":{"nonCoding":48	proteinCoding:1895	pseudogene:9	total:1952}}}	assemblyInfo:{"assemblyLevel":"Contig"	assemblyMethod:"MEGAHIT v. v.1.1.1"	assemblyName:"ASM1754016v1"	assemblyStatus:"current"	assemblyType:"haploid"	bioprojectAccession:"PRJNA657473"	bioprojectLineage:[{"bioprojects":[{"accession":"PRJNA657473"	title:"An integrated gene catalog and over 10	000 metagenome-assembled genomes from the gastrointestinal microbiome of ruminants"}]}]	biosample:{"accession":"SAMN16347412"	attributes:[{"name":"host"	value:"sheep"}	{"name":"isolation_source"	value:"ruminant gastrointestinal tract"}	{"name":"collection_date"	value:"2018-10-01"}	{"name":"geo_loc_name"	value:"not collected"}	{"name":"lat_lon"	value:"not collected"}	{"name":"source_material_id"	value:"6941"}	{"name":"isolate"	value:"RGIG6941"}	{"name":"metagenomic"	value:"1"}	{"name":"environmental-sample"	value:"1"}	{"name":"sample_type"	value:"metagenomic assembly"}	{"name":"metagenome_source"	value:"gut metagenome"}	{"name":"derived_from"	value:"This BioSample is a metagenomic assembly obtained from the gut metagenome BioSample: SAMN15830041	SAMN15830042	SAMN15830043	SAMN15830044	SAMN15830045"}]	bioprojects:[{"accession":"PRJNA657473"}]	collectionDate:"2018-10-01"	description:{"comment":"Uncultured Candidatus Methanomethylophilaceae archaeon RGIG6941"	organism:{"organismName":"Candidatus Methanomethylophilaceae archaeon"	taxId:2517205}	title:"Uncultured Candidatus Methanomethylophilaceae archaeon RGIG6941"}	geoLocName:"not collected"	host:"sheep"	isolate:"RGIG6941"	isolationSource:"ruminant gastrointestinal tract"	lastUpdated:"2021-03-18T00:50:07.223"	latLon:"not collected"	models:["Microbe	viral or environmental"]	owner:{"contacts":[{}]	name:"Nanjing Agricultural University"}	package:"Microbe.1.0"	publicationDate:"2021-03-18T00:50:07.223"	sampleIds:[{"label":"Sample name"	value:"RGIG6941"}]	status:{"status":"live"	when:"2021-03-18T00:50:07.223"}	submissionDate:"2020-10-02T09:20:29.070"}	comments:"The annotation was added by the NCBI Prokaryotic Genome Annotation Pipeline (PGAP). Information about PGAP can be found here: https://www.ncbi.nlm.nih.gov/genome/annotation_prok/"	genomeNotes:["derived from metagenome"	genus undefined]	releaseDate:"2021-03-22"	sequencingTech:"Illumina NovaSeq"	submitter:"Nanjing Agricultural University"}	assemblyStats:{"contigL50":68	contigN50:8016	gcCount:"952690"	gcPercent:53.0	genomeCoverage:"30.0x"	numberOfComponentSequences:297	numberOfContigs:297	totalSequenceLength:"1793402"	totalUngappedLength:"1793402"}	averageNucleotideIdentity:{"bestAniMatch":{"ani":94.88	assembly:"GCA_009780575.1"	assemblyCoverage:0.03	category:"suspected_type"	organismName:"Candidatus Methanomicula labiotermitis"	typeAssemblyCoverage:0.05}	category:"category_na"	comment:"na"	matchStatus:"low_coverage"	submittedOrganism:"Candidatus Methanomethylophilaceae archaeon"	submittedSpecies:"Candidatus Methanomethylophilaceae archaeon"	taxonomyCheckStatus:"Inconclusive"}	currentAccession:"GCA_017540165.1"	organism:{"infraspecificNames":{"isolate":"RGIG6941"}	organismName:"Candidatus Methanomethylophilaceae archaeon"	taxId:2517205}	sourceDatabase:"SOURCE_DATABASE_GENBANK"	wgsInfo:{"masterWgsUrl":"https://www.ncbi.nlm.nih.gov/nuccore/JAFYBO000000000.1"	wgsContigsUrl:"https://www.ncbi.nlm.nih.gov/Traces/wgs/JAFYBO01"	wgsProjectAccession:"JAFYBO01"}}
{"accession":"GCA_017540705.1"	annotationInfo:{"method":"Best-placed reference protein set; GeneMarkS-2+"	name:"NCBI Prokaryotic Genome Annotation Pipeline (PGAP)"	pipeline:"NCBI Prokaryotic Genome Annotation Pipeline (PGAP)"	provider:"NCBI"	releaseDate:"2021-04-07"	softwareVersion:"5.1"	stats:{"geneCounts":{"nonCoding":49	proteinCoding:1762	pseudogene:8	total:1819}}}	assemblyInfo:{"assemblyLevel":"Contig"	assemblyMethod:"MEGAHIT v. v.1.1.1"	assemblyName:"ASM1754070v1"	assemblyStatus:"current"	assemblyType:"haploid"	bioprojectAccession:"PRJNA657473"	bioprojectLineage:[{"bioprojects":[{"accession":"PRJNA657473"	title:"An integrated gene catalog and over 10	000 metagenome-assembled genomes from the gastrointestinal microbiome of ruminants"}]}]	biosample:{"accession":"SAMN16347386"	attributes:[{"name":"host"	value:"sheep"}	{"name":"isolation_source"	value:"ruminant gastrointestinal tract"}	{"name":"collection_date"	value:"2018-10-01"}	{"name":"geo_loc_name"	value:"not collected"}	{"name":"lat_lon"	value:"not collected"}	{"name":"source_material_id"	value:"6915"}	{"name":"isolate"	value:"RGIG6915"}	{"name":"metagenomic"	value:"1"}	{"name":"environmental-sample"	value:"1"}	{"name":"sample_type"	value:"metagenomic assembly"}	{"name":"metagenome_source"	value:"gut metagenome"}	{"name":"derived_from"	value:"This BioSample is a metagenomic assembly obtained from the gut metagenome BioSample: SAMN15830045"}]	bioprojects:[{"accession":"PRJNA657473"}]	collectionDate:"2018-10-01"	description:{"comment":"Uncultured Candidatus Methanomethylophilaceae archaeon RGIG6915"	organism:{"organismName":"Candidatus Methanomethylophilaceae archaeon"	taxId:2517205}	title:"Uncultured Candidatus Methanomethylophilaceae archaeon RGIG6915"}	geoLocName:"not collected"	host:"sheep"	isolate:"RGIG6915"	isolationSource:"ruminant gastrointestinal tract"	lastUpdated:"2021-03-18T00:52:06.227"	latLon:"not collected"	models:["Microbe	viral or environmental"]	owner:{"contacts":[{}]	name:"Nanjing Agricultural University"}	package:"Microbe.1.0"	publicationDate:"2021-03-18T00:52:06.227"	sampleIds:[{"label":"Sample name"	value:"RGIG6915"}]	status:{"status":"live"	when:"2021-03-18T00:52:06.227"}	submissionDate:"2020-10-02T09:20:28.640"}	comments:"The annotation was added by the NCBI Prokaryotic Genome Annotation Pipeline (PGAP). Information about PGAP can be found here: https://www.ncbi.nlm.nih.gov/genome/annotation_prok/"	genomeNotes:["derived from metagenome"	genus undefined]	releaseDate:"2021-03-22"	sequencingTech:"Illumina NovaSeq"	submitter:"Nanjing Agricultural University"}	assemblyStats:{"contigL50":18	contigN50:33193	gcCount:"904399"	gcPercent:51.5	genomeCoverage:"30.0x"	numberOfComponentSequences:85	numberOfContigs:85	totalSequenceLength:"1758119"	totalUngappedLength:"1758119"}	averageNucleotideIdentity:{"bestAniMatch":{"ani":82.19	assembly:"GCA_019262145.1"	assemblyCoverage:0.82	category:"suspected_type"	organismName:"Candidatus Methanogranum gryphiswaldense"	typeAssemblyCoverage:0.95}	category:"category_na"	comment:"na"	matchStatus:"low_coverage"	submittedOrganism:"Candidatus Methanomethylophilaceae archaeon"	submittedSpecies:"Candidatus Methanomethylophilaceae archaeon"	taxonomyCheckStatus:"Inconclusive"}	currentAccession:"GCA_017540705.1"	organism:{"infraspecificNames":{"isolate":"RGIG6915"}	organismName:"Candidatus Methanomethylophilaceae archaeon"	taxId:2517205}	sourceDatabase:"SOURCE_DATABASE_GENBANK"	wgsInfo:{"masterWgsUrl":"https://www.ncbi.nlm.nih.gov/nuccore/JAFYAO000000000.1"	wgsContigsUrl:"https://www.ncbi.nlm.nih.gov/Traces/wgs/JAFYAO01"	wgsProjectAccession:"JAFYAO01"}}
{"accession":"GCA_017540825.1"	annotationInfo:{"method":"Best-placed reference protein set; GeneMarkS-2+"	name:"NCBI Prokaryotic Genome Annotation Pipeline (PGAP)"	pipeline:"NCBI Prokaryotic Genome Annotation Pipeline (PGAP)"	provider:"NCBI"	releaseDate:"2021-04-07"	softwareVersion:"5.1"	stats:{"geneCounts":{"nonCoding":52	proteinCoding:2091	pseudogene:58	total:2201}}}	assemblyInfo:{"assemblyLevel":"Contig"	assemblyMethod:"MEGAHIT v. v.1.1.1"	assemblyName:"ASM1754082v1"	assemblyStatus:"current"	assemblyType:"haploid"	bioprojectAccession:"PRJNA657473"	bioprojectLineage:[{"bioprojects":[{"accession":"PRJNA657473"	title:"An integrated gene catalog and over 10	000 metagenome-assembled genomes from the gastrointestinal microbiome of ruminants"}]}]	biosample:{"accession":"SAMN16347379"	attributes:[{"name":"host"	value:"sheep"}	{"name":"isolation_source"	value:"ruminant gastrointestinal tract"}	{"name":"collection_date"	value:"2018-10-01"}	{"name":"geo_loc_name"	value:"not collected"}	{"name":"lat_lon"	value:"not collected"}	{"name":"source_material_id"	value:"6908"}	{"name":"isolate"	value:"RGIG6908"}	{"name":"metagenomic"	value:"1"}	{"name":"environmental-sample"	value:"1"}	{"name":"sample_type"	value:"metagenomic assembly"}	{"name":"metagenome_source"	value:"gut metagenome"}	{"name":"derived_from"	value:"This BioSample is a metagenomic assembly obtained from the gut metagenome BioSample: SAMN15830045"}]	bioprojects:[{"accession":"PRJNA657473"}]	collectionDate:"2018-10-01"	description:{"comment":"Uncultured Candidatus Methanomethylophilaceae archaeon RGIG6908"	organism:{"organismName":"Candidatus Methanomethylophilaceae archaeon"	taxId:2517205}	title:"Uncultured Candidatus Methanomethylophilaceae archaeon RGIG6908"}	geoLocName:"not collected"	host:"sheep"	isolate:"RGIG6908"	isolationSource:"ruminant gastrointestinal tract"	lastUpdated:"2021-03-18T00:52:04.180"	latLon:"not collected"	models:["Microbe	viral or environmental"]	owner:{"contacts":[{}]	name:"Nanjing Agricultural University"}	package:"Microbe.1.0"	publicationDate:"2021-03-18T00:52:04.180"	sampleIds:[{"label":"Sample name"	value:"RGIG6908"}]	status:{"status":"live"	when:"2021-03-18T00:52:04.180"}	submissionDate:"2020-10-02T09:20:28.527"}	comments:"The annotation was added by the NCBI Prokaryotic Genome Annotation Pipeline (PGAP). Information about PGAP can be found here: https://www.ncbi.nlm.nih.gov/genome/annotation_prok/"	genomeNotes:["derived from metagenome"	genus undefined]	releaseDate:"2021-03-22"	sequencingTech:"Illumina NovaSeq"	submitter:"Nanjing Agricultural University"}	assemblyStats:{"contigL50":17	contigN50:44967	gcCount:"1420350"	gcPercent:60.0	genomeCoverage:"30.0x"	numberOfComponentSequences:73	numberOfContigs:73	totalSequenceLength:"2366961"	totalUngappedLength:"2366961"}	averageNucleotideIdentity:{"bestAniMatch":{"ani":79.18	assembly:"GCA_003711245.1"	assemblyCoverage:2.71	category:"type"	organismName:"Methanomethylophilus alvi"	typeAssemblyCoverage:3.85}	category:"category_na"	comment:"na"	matchStatus:"low_coverage"	submittedOrganism:"Candidatus Methanomethylophilaceae archaeon"	submittedSpecies:"Candidatus Methanomethylophilaceae archaeon"	taxonomyCheckStatus:"Inconclusive"}	currentAccession:"GCA_017540825.1"	organism:{"infraspecificNames":{"isolate":"RGIG6908"}	organismName:"Candidatus Methanomethylophilaceae archaeon"	taxId:2517205}	sourceDatabase:"SOURCE_DATABASE_GENBANK"	wgsInfo:{"masterWgsUrl":"https://www.ncbi.nlm.nih.gov/nuccore/JAFYAH000000000.1"	wgsContigsUrl:"https://www.ncbi.nlm.nih.gov/Traces/wgs/JAFYAH01"	wgsProjectAccession:"JAFYAH01"}}
{"accession":"GCA_017540885.1"	annotationInfo:{"method":"Best-placed reference protein set; GeneMarkS-2+"	name:"NCBI Prokaryotic Genome Annotation Pipeline (PGAP)"	pipeline:"NCBI Prokaryotic Genome Annotation Pipeline (PGAP)"	provider:"NCBI"	releaseDate:"2021-04-07"	softwareVersion:"5.1"	stats:{"geneCounts":{"nonCoding":45	proteinCoding:1666	pseudogene:21	total:1732}}}	assemblyInfo:{"assemblyLevel":"Contig"	assemblyMethod:"MEGAHIT v. v.1.1.1"	assemblyName:"ASM1754088v1"	assemblyStatus:"current"	assemblyType:"haploid"	atypical:{"isAtypical":true	warnings:["contaminated"]}	bioprojectAccession:"PRJNA657473"	bioprojectLineage:[{"bioprojects":[{"accession":"PRJNA657473"	title:"An integrated gene catalog and over 10	000 metagenome-assembled genomes from the gastrointestinal microbiome of ruminants"}]}]	biosample:{"accession":"SAMN16347376"	attributes:[{"name":"host"	value:"sheep"}	{"name":"isolation_source"	value:"ruminant gastrointestinal tract"}	{"name":"collection_date"	value:"2018-10-01"}	{"name":"geo_loc_name"	value:"not collected"}	{"name":"lat_lon"	value:"not collected"}	{"name":"source_material_id"	value:"6905"}	{"name":"isolate"	value:"RGIG6905"}	{"name":"metagenomic"	value:"1"}	{"name":"environmental-sample"	value:"1"}	{"name":"sample_type"	value:"metagenomic assembly"}	{"name":"metagenome_source"	value:"gut metagenome"}	{"name":"derived_from"	value:"This BioSample is a metagenomic assembly obtained from the gut metagenome BioSample: SAMN15830045"}]	bioprojects:[{"accession":"PRJNA657473"}]	collectionDate:"2018-10-01"	description:{"comment":"Uncultured Candidatus Methanomethylophilaceae archaeon RGIG6905"	organism:{"organismName":"Candidatus Methanomethylophilaceae archaeon"	taxId:2517205}	title:"Uncultured Candidatus Methanomethylophilaceae archaeon RGIG6905"}	geoLocName:"not collected"	host:"sheep"	isolate:"RGIG6905"	isolationSource:"ruminant gastrointestinal tract"	lastUpdated:"2021-03-18T00:52:04.147"	latLon:"not collected"	models:["Microbe	viral or environmental"]	owner:{"contacts":[{}]	name:"Nanjing Agricultural University"}	package:"Microbe.1.0"	publicationDate:"2021-03-18T00:52:04.147"	sampleIds:[{"label":"Sample name"	value:"RGIG6905"}]	status:{"status":"live"	when:"2021-03-18T00:52:04.147"}	submissionDate:"2020-10-02T09:20:28.477"}	comments:"The annotation was added by the NCBI Prokaryotic Genome Annotation Pipeline (PGAP). Information about PGAP can be found here: https://www.ncbi.nlm.nih.gov/genome/annotation_prok/"	genomeNotes:["contaminated"	derived from metagenome	genus undefined]	releaseDate:"2021-03-22"	sequencingTech:"Illumina NovaSeq"	submitter:"Nanjing Agricultural University"}	assemblyStats:{"contigL50":73	contigN50:6987	gcCount:"932808"	gcPercent:58.0	genomeCoverage:"30.0x"	numberOfComponentSequences:257	numberOfContigs:257	totalSequenceLength:"1614377"	totalUngappedLength:"1614377"}	averageNucleotideIdentity:{"bestAniMatch":{"ani":78.72	assembly:"GCA_003711245.1"	assemblyCoverage:3.29	category:"type"	organismName:"Methanomethylophilus alvi"	typeAssemblyCoverage:3.19}	category:"category_na"	comment:"na"	matchStatus:"low_coverage"	submittedOrganism:"Candidatus Methanomethylophilaceae archaeon"	submittedSpecies:"Candidatus Methanomethylophilaceae archaeon"	taxonomyCheckStatus:"Inconclusive"}	currentAccession:"GCA_017540885.1"	organism:{"infraspecificNames":{"isolate":"RGIG6905"}	organismName:"Candidatus Methanomethylophilaceae archaeon"	taxId:2517205}	sourceDatabase:"SOURCE_DATABASE_GENBANK"	wgsInfo:{"masterWgsUrl":"https://www.ncbi.nlm.nih.gov/nuccore/JAFYAE000000000.1"	wgsContigsUrl:"https://www.ncbi.nlm.nih.gov/Traces/wgs/JAFYAE01"	wgsProjectAccession:"JAFYAE01"}}
{"accession":"GCA_017541725.1"	annotationInfo:{"method":"Best-placed reference protein set; GeneMarkS-2+"	name:"NCBI Prokaryotic Genome Annotation Pipeline (PGAP)"	pipeline:"NCBI Prokaryotic Genome Annotation Pipeline (PGAP)"	provider:"NCBI"	releaseDate:"2021-04-07"	softwareVersion:"5.1"	stats:{"geneCounts":{"nonCoding":49	proteinCoding:1585	pseudogene:10	total:1644}}}	assemblyInfo:{"assemblyLevel":"Contig"	assemblyMethod:"MEGAHIT v. v.1.1.1"	assemblyName:"ASM1754172v1"	assemblyStatus:"current"	assemblyType:"haploid"	bioprojectAccession:"PRJNA657473"	bioprojectLineage:[{"bioprojects":[{"accession":"PRJNA657473"	title:"An integrated gene catalog and over 10	000 metagenome-assembled genomes from the gastrointestinal microbiome of ruminants"}]}]	biosample:{"accession":"SAMN16347333"	attributes:[{"name":"host"	value:"sheep"}	{"name":"isolation_source"	value:"ruminant gastrointestinal tract"}	{"name":"collection_date"	value:"2018-10-01"}	{"name":"geo_loc_name"	value:"not collected"}	{"name":"lat_lon"	value:"not collected"}	{"name":"source_material_id"	value:"6862"}	{"name":"isolate"	value:"RGIG6862"}	{"name":"metagenomic"	value:"1"}	{"name":"environmental-sample"	value:"1"}	{"name":"sample_type"	value:"metagenomic assembly"}	{"name":"metagenome_source"	value:"gut metagenome"}	{"name":"derived_from"	value:"This BioSample is a metagenomic assembly obtained from the gut metagenome BioSample: SAMN15830044"}]	bioprojects:[{"accession":"PRJNA657473"}]	collectionDate:"2018-10-01"	description:{"comment":"Uncultured Candidatus Methanomethylophilaceae archaeon RGIG6862"	organism:{"organismName":"Candidatus Methanomethylophilaceae archaeon"	taxId:2517205}	title:"Uncultured Candidatus Methanomethylophilaceae archaeon RGIG6862"}	geoLocName:"not collected"	host:"sheep"	isolate:"RGIG6862"	isolationSource:"ruminant gastrointestinal tract"	lastUpdated:"2021-03-18T00:51:59.570"	latLon:"not collected"	models:["Microbe	viral or environmental"]	owner:{"contacts":[{}]	name:"Nanjing Agricultural University"}	package:"Microbe.1.0"	publicationDate:"2021-03-18T00:51:59.570"	sampleIds:[{"label":"Sample name"	value:"RGIG6862"}]	status:{"status":"live"	when:"2021-03-18T00:51:59.570"}	submissionDate:"2020-10-02T09:20:27.730"}	comments:"The annotation was added by the NCBI Prokaryotic Genome Annotation Pipeline (PGAP). Information about PGAP can be found here: https://www.ncbi.nlm.nih.gov/genome/annotation_prok/"	genomeNotes:["derived from metagenome"	genus undefined]	releaseDate:"2021-03-22"	sequencingTech:"Illumina NovaSeq"	submitter:"Nanjing Agricultural University"}	assemblyStats:{"contigL50":36	contigN50:13140	gcCount:"775828"	gcPercent:51.5	genomeCoverage:"30.0x"	numberOfComponentSequences:165	numberOfContigs:165	totalSequenceLength:"1501410"	totalUngappedLength:"1501410"}	averageNucleotideIdentity:{"bestAniMatch":{"ani":80.74	assembly:"GCA_031290095.1"	assemblyCoverage:0.91	category:"suspected_type"	organismName:"Candidatus Methanoplasma porotermitis"	typeAssemblyCoverage:0.84}	category:"category_na"	comment:"na"	matchStatus:"low_coverage"	submittedOrganism:"Candidatus Methanomethylophilaceae archaeon"	submittedSpecies:"Candidatus Methanomethylophilaceae archaeon"	taxonomyCheckStatus:"Inconclusive"}	currentAccession:"GCA_017541725.1"	organism:{"infraspecificNames":{"isolate":"RGIG6862"}	organismName:"Candidatus Methanomethylophilaceae archaeon"	taxId:2517205}	sourceDatabase:"SOURCE_DATABASE_GENBANK"	wgsInfo:{"masterWgsUrl":"https://www.ncbi.nlm.nih.gov/nuccore/JAFXYN000000000.1"	wgsContigsUrl:"https://www.ncbi.nlm.nih.gov/Traces/wgs/JAFXYN01"	wgsProjectAccession:"JAFXYN01"}}
{"accession":"GCA_017542975.1"	annotationInfo:{"method":"Best-placed reference protein set; GeneMarkS-2+"	name:"NCBI Prokaryotic Genome Annotation Pipeline (PGAP)"	pipeline:"NCBI Prokaryotic Genome Annotation Pipeline (PGAP)"	provider:"NCBI"	releaseDate:"2021-04-07"	softwareVersion:"5.1"	stats:{"geneCounts":{"nonCoding":49	proteinCoding:1702	pseudogene:56	total:1807}}}	assemblyInfo:{"assemblyLevel":"Contig"	assemblyMethod:"MEGAHIT v. v.1.1.1"	assemblyName:"ASM1754297v1"	assemblyStatus:"current"	assemblyType:"haploid"	bioprojectAccession:"PRJNA657473"	bioprojectLineage:[{"bioprojects":[{"accession":"PRJNA657473"	title:"An integrated gene catalog and over 10	000 metagenome-assembled genomes from the gastrointestinal microbiome of ruminants"}]}]	biosample:{"accession":"SAMN16347272"	attributes:[{"name":"host"	value:"sheep"}	{"name":"isolation_source"	value:"ruminant gastrointestinal tract"}	{"name":"collection_date"	value:"2018-10-01"}	{"name":"geo_loc_name"	value:"not collected"}	{"name":"lat_lon"	value:"not collected"}	{"name":"source_material_id"	value:"6801"}	{"name":"isolate"	value:"RGIG6801"}	{"name":"metagenomic"	value:"1"}	{"name":"environmental-sample"	value:"1"}	{"name":"sample_type"	value:"metagenomic assembly"}	{"name":"metagenome_source"	value:"gut metagenome"}	{"name":"derived_from"	value:"This BioSample is a metagenomic assembly obtained from the gut metagenome BioSample: SAMN15830043"}]	bioprojects:[{"accession":"PRJNA657473"}]	collectionDate:"2018-10-01"	description:{"comment":"Uncultured Candidatus Methanomethylophilaceae archaeon RGIG6801"	organism:{"organismName":"Candidatus Methanomethylophilaceae archaeon"	taxId:2517205}	title:"Uncultured Candidatus Methanomethylophilaceae archaeon RGIG6801"}	geoLocName:"not collected"	host:"sheep"	isolate:"RGIG6801"	isolationSource:"ruminant gastrointestinal tract"	lastUpdated:"2021-03-18T00:51:53.070"	latLon:"not collected"	models:["Microbe	viral or environmental"]	owner:{"contacts":[{}]	name:"Nanjing Agricultural University"}	package:"Microbe.1.0"	publicationDate:"2021-03-18T00:51:53.070"	sampleIds:[{"label":"Sample name"	value:"RGIG6801"}]	status:{"status":"live"	when:"2021-03-18T00:51:53.070"}	submissionDate:"2020-10-02T09:20:26.693"}	comments:"The annotation was added by the NCBI Prokaryotic Genome Annotation Pipeline (PGAP). Information about PGAP can be found here: https://www.ncbi.nlm.nih.gov/genome/annotation_prok/"	genomeNotes:["derived from metagenome"	genus undefined]	releaseDate:"2021-03-22"	sequencingTech:"Illumina NovaSeq"	submitter:"Nanjing Agricultural University"}	assemblyStats:{"contigL50":62	contigN50:8473	gcCount:"1049164"	gcPercent:61.0	genomeCoverage:"30.0x"	numberOfComponentSequences:249	numberOfContigs:249	totalSequenceLength:"1726648"	totalUngappedLength:"1726648"}	averageNucleotideIdentity:{"bestAniMatch":{"ani":79.86	assembly:"GCA_003711245.1"	assemblyCoverage:1.77	category:"type"	organismName:"Methanomethylophilus alvi"	typeAssemblyCoverage:1.84}	category:"category_na"	comment:"na"	matchStatus:"low_coverage"	submittedOrganism:"Candidatus Methanomethylophilaceae archaeon"	submittedSpecies:"Candidatus Methanomethylophilaceae archaeon"	taxonomyCheckStatus:"Inconclusive"}	currentAccession:"GCA_017542975.1"	organism:{"infraspecificNames":{"isolate":"RGIG6801"}	organismName:"Candidatus Methanomethylophilaceae archaeon"	taxId:2517205}	sourceDatabase:"SOURCE_DATABASE_GENBANK"	wgsInfo:{"masterWgsUrl":"https://www.ncbi.nlm.nih.gov/nuccore/JAFXWE000000000.1"	wgsContigsUrl:"https://www.ncbi.nlm.nih.gov/Traces/wgs/JAFXWE01"	wgsProjectAccession:"JAFXWE01"}}
{"accession":"GCA_017543925.1"	annotationInfo:{"method":"Best-placed reference protein set; GeneMarkS-2+"	name:"NCBI Prokaryotic Genome Annotation Pipeline (PGAP)"	pipeline:"NCBI Prokaryotic Genome Annotation Pipeline (PGAP)"	provider:"NCBI"	releaseDate:"2021-04-08"	softwareVersion:"5.1"	stats:{"geneCounts":{"nonCoding":27	proteinCoding:1312	pseudogene:11	total:1350}}}	assemblyInfo:{"assemblyLevel":"Contig"	assemblyMethod:"MEGAHIT v. v.1.1.1"	assemblyName:"ASM1754392v1"	assemblyStatus:"current"	assemblyType:"haploid"	atypical:{"isAtypical":true	warnings:["contaminated"]}	bioprojectAccession:"PRJNA657473"	bioprojectLineage:[{"bioprojects":[{"accession":"PRJNA657473"	title:"An integrated gene catalog and over 10	000 metagenome-assembled genomes from the gastrointestinal microbiome of ruminants"}]}]	biosample:{"accession":"SAMN16347506"	attributes:[{"name":"host"	value:"sheep"}	{"name":"isolation_source"	value:"ruminant gastrointestinal tract"}	{"name":"collection_date"	value:"2018-10-01"}	{"name":"geo_loc_name"	value:"not collected"}	{"name":"lat_lon"	value:"not collected"}	{"name":"source_material_id"	value:"7035"}	{"name":"isolate"	value:"RGIG7035"}	{"name":"metagenomic"	value:"1"}	{"name":"environmental-sample"	value:"1"}	{"name":"sample_type"	value:"metagenomic assembly"}	{"name":"metagenome_source"	value:"gut metagenome"}	{"name":"derived_from"	value:"This BioSample is a metagenomic assembly obtained from the gut metagenome BioSample: SAMN15830041	SAMN15830042	SAMN15830043	SAMN15830044	SAMN15830045"}]	bioprojects:[{"accession":"PRJNA657473"}]	collectionDate:"2018-10-01"	description:{"comment":"Uncultured Candidatus Methanomethylophilaceae archaeon RGIG7035"	organism:{"organismName":"Candidatus Methanomethylophilaceae archaeon"	taxId:2517205}	title:"Uncultured Candidatus Methanomethylophilaceae archaeon RGIG7035"}	geoLocName:"not collected"	host:"sheep"	isolate:"RGIG7035"	isolationSource:"ruminant gastrointestinal tract"	lastUpdated:"2021-03-18T00:50:21.537"	latLon:"not collected"	models:["Microbe	viral or environmental"]	owner:{"contacts":[{}]	name:"Nanjing Agricultural University"}	package:"Microbe.1.0"	publicationDate:"2021-03-18T00:50:21.537"	sampleIds:[{"label":"Sample name"	value:"RGIG7035"}]	status:{"status":"live"	when:"2021-03-18T00:50:21.537"}	submissionDate:"2020-10-02T09:25:14.280"}	comments:"The annotation was added by the NCBI Prokaryotic Genome Annotation Pipeline (PGAP). Information about PGAP can be found here: https://www.ncbi.nlm.nih.gov/genome/annotation_prok/"	genomeNotes:["contaminated"	derived from metagenome	fragmented assembly	genus undefined]	releaseDate:"2021-03-22"	sequencingTech:"Illumina NovaSeq"	submitter:"Nanjing Agricultural University"}	assemblyStats:{"contigL50":104	contigN50:3666	gcCount:"656268"	gcPercent:58.5	genomeCoverage:"30.0x"	numberOfComponentSequences:342	numberOfContigs:342	totalSequenceLength:"1125315"	totalUngappedLength:"1125315"}	averageNucleotideIdentity:{"bestAniMatch":{"ani":80.03	assembly:"GCA_009777615.1"	assemblyCoverage:0.46	category:"suspected_type"	organismName:"Candidatus Methanoplasma cognatum"	typeAssemblyCoverage:0.32}	category:"category_na"	comment:"na"	matchStatus:"low_coverage"	submittedOrganism:"Candidatus Methanomethylophilaceae archaeon"	submittedSpecies:"Candidatus Methanomethylophilaceae archaeon"	taxonomyCheckStatus:"Inconclusive"}	currentAccession:"GCA_017543925.1"	organism:{"infraspecificNames":{"isolate":"RGIG7035"}	organismName:"Candidatus Methanomethylophilaceae archaeon"	taxId:2517205}	sourceDatabase:"SOURCE_DATABASE_GENBANK"	wgsInfo:{"masterWgsUrl":"https://www.ncbi.nlm.nih.gov/nuccore/JAFYFE000000000.1"	wgsContigsUrl:"https://www.ncbi.nlm.nih.gov/Traces/wgs/JAFYFE01"	wgsProjectAccession:"JAFYFE01"}}
{"accession":"GCA_017543945.1"	annotationInfo:{"method":"Best-placed reference protein set; GeneMarkS-2+"	name:"NCBI Prokaryotic Genome Annotation Pipeline (PGAP)"	pipeline:"NCBI Prokaryotic Genome Annotation Pipeline (PGAP)"	provider:"NCBI"	releaseDate:"2021-04-08"	softwareVersion:"5.1"	stats:{"geneCounts":{"nonCoding":59	proteinCoding:2292	pseudogene:73	total:2424}}}	assemblyInfo:{"assemblyLevel":"Contig"	assemblyMethod:"MEGAHIT v. v.1.1.1"	assemblyName:"ASM1754394v1"	assemblyStatus:"current"	assemblyType:"haploid"	bioprojectAccession:"PRJNA657473"	bioprojectLineage:[{"bioprojects":[{"accession":"PRJNA657473"	title:"An integrated gene catalog and over 10	000 metagenome-assembled genomes from the gastrointestinal microbiome of ruminants"}]}]	biosample:{"accession":"SAMN16347505"	attributes:[{"name":"host"	value:"sheep"}	{"name":"isolation_source"	value:"ruminant gastrointestinal tract"}	{"name":"collection_date"	value:"2018-10-01"}	{"name":"geo_loc_name"	value:"not collected"}	{"name":"lat_lon"	value:"not collected"}	{"name":"source_material_id"	value:"7034"}	{"name":"isolate"	value:"RGIG7034"}	{"name":"metagenomic"	value:"1"}	{"name":"environmental-sample"	value:"1"}	{"name":"sample_type"	value:"metagenomic assembly"}	{"name":"metagenome_source"	value:"gut metagenome"}	{"name":"derived_from"	value:"This BioSample is a metagenomic assembly obtained from the gut metagenome BioSample: SAMN15830041	SAMN15830042	SAMN15830043	SAMN15830044	SAMN15830045"}]	bioprojects:[{"accession":"PRJNA657473"}]	collectionDate:"2018-10-01"	description:{"comment":"Uncultured Candidatus Methanomethylophilaceae archaeon RGIG7034"	organism:{"organismName":"Candidatus Methanomethylophilaceae archaeon"	taxId:2517205}	title:"Uncultured Candidatus Methanomethylophilaceae archaeon RGIG7034"}	geoLocName:"not collected"	host:"sheep"	isolate:"RGIG7034"	isolationSource:"ruminant gastrointestinal tract"	lastUpdated:"2021-03-18T00:50:21.520"	latLon:"not collected"	models:["Microbe	viral or environmental"]	owner:{"contacts":[{}]	name:"Nanjing Agricultural University"}	package:"Microbe.1.0"	publicationDate:"2021-03-18T00:50:21.520"	sampleIds:[{"label":"Sample name"	value:"RGIG7034"}]	status:{"status":"live"	when:"2021-03-18T00:50:21.520"}	submissionDate:"2020-10-02T09:25:14.263"}	comments:"The annotation was added by the NCBI Prokaryotic Genome Annotation Pipeline (PGAP). Information about PGAP can be found here: https://www.ncbi.nlm.nih.gov/genome/annotation_prok/"	genomeNotes:["derived from metagenome"	genus undefined]	releaseDate:"2021-03-22"	sequencingTech:"Illumina NovaSeq"	submitter:"Nanjing Agricultural University"}	assemblyStats:{"contigL50":41	contigN50:15532	gcCount:"1427461"	gcPercent:60.5	genomeCoverage:"30.0x"	numberOfComponentSequences:291	numberOfContigs:291	totalSequenceLength:"2362081"	totalUngappedLength:"2362081"}	averageNucleotideIdentity:{"bestAniMatch":{"ani":78.67	assembly:"GCA_003711245.1"	assemblyCoverage:1.39	category:"type"	organismName:"Methanomethylophilus alvi"	typeAssemblyCoverage:1.97}	category:"category_na"	comment:"na"	matchStatus:"low_coverage"	submittedOrganism:"Candidatus Methanomethylophilaceae archaeon"	submittedSpecies:"Candidatus Methanomethylophilaceae archaeon"	taxonomyCheckStatus:"Inconclusive"}	currentAccession:"GCA_017543945.1"	organism:{"infraspecificNames":{"isolate":"RGIG7034"}	organismName:"Candidatus Methanomethylophilaceae archaeon"	taxId:2517205}	sourceDatabase:"SOURCE_DATABASE_GENBANK"	wgsInfo:{"masterWgsUrl":"https://www.ncbi.nlm.nih.gov/nuccore/JAFYFD000000000.1"	wgsContigsUrl:"https://www.ncbi.nlm.nih.gov/Traces/wgs/JAFYFD01"	wgsProjectAccession:"JAFYFD01"}}
{"accession":"GCA_017551245.1"	annotationInfo:{"method":"Best-placed reference protein set; GeneMarkS-2+"	name:"NCBI Prokaryotic Genome Annotation Pipeline (PGAP)"	pipeline:"NCBI Prokaryotic Genome Annotation Pipeline (PGAP)"	provider:"NCBI"	releaseDate:"2021-04-08"	softwareVersion:"5.1"	stats:{"geneCounts":{"nonCoding":28	proteinCoding:812	pseudogene:7	total:847}}}	assemblyInfo:{"assemblyLevel":"Contig"	assemblyMethod:"MEGAHIT v. v.1.1.1"	assemblyName:"ASM1755124v1"	assemblyStatus:"current"	assemblyType:"haploid"	bioprojectAccession:"PRJNA657473"	bioprojectLineage:[{"bioprojects":[{"accession":"PRJNA657473"	title:"An integrated gene catalog and over 10	000 metagenome-assembled genomes from the gastrointestinal microbiome of ruminants"}]}]	biosample:{"accession":"SAMN16348362"	attributes:[{"name":"host"	value:"water buffalo"}	{"name":"isolation_source"	value:"ruminant gastrointestinal tract"}	{"name":"collection_date"	value:"2018-11-20"}	{"name":"geo_loc_name"	value:"not collected"}	{"name":"lat_lon"	value:"not collected"}	{"name":"source_material_id"	value:"7891"}	{"name":"isolate"	value:"RGIG7891"}	{"name":"metagenomic"	value:"1"}	{"name":"environmental-sample"	value:"1"}	{"name":"sample_type"	value:"metagenomic assembly"}	{"name":"metagenome_source"	value:"gut metagenome"}	{"name":"derived_from"	value:"This BioSample is a metagenomic assembly obtained from the gut metagenome BioSample: SAMN15830090"}]	bioprojects:[{"accession":"PRJNA657473"}]	collectionDate:"2018-11-20"	description:{"comment":"Uncultured Candidatus Methanomethylophilaceae archaeon RGIG7891"	organism:{"organismName":"Candidatus Methanomethylophilaceae archaeon"	taxId:2517205}	title:"Uncultured Candidatus Methanomethylophilaceae archaeon RGIG7891"}	geoLocName:"not collected"	host:"water buffalo"	isolate:"RGIG7891"	isolationSource:"ruminant gastrointestinal tract"	lastUpdated:"2021-03-18T00:51:59.663"	latLon:"not collected"	models:["Microbe	viral or environmental"]	owner:{"contacts":[{}]	name:"Nanjing Agricultural University"}	package:"Microbe.1.0"	publicationDate:"2021-03-18T00:51:59.663"	sampleIds:[{"label":"Sample name"	value:"RGIG7891"}]	status:{"status":"live"	when:"2021-03-18T00:51:59.663"}	submissionDate:"2020-10-02T09:25:28.950"}	comments:"The annotation was added by the NCBI Prokaryotic Genome Annotation Pipeline (PGAP). Information about PGAP can be found here: https://www.ncbi.nlm.nih.gov/genome/annotation_prok/"	genomeNotes:["derived from metagenome"	fragmented assembly	genus undefined]	releaseDate:"2021-03-22"	sequencingTech:"Illumina NovaSeq"	submitter:"Nanjing Agricultural University"}	assemblyStats:{"contigL50":59	contigN50:3988	gcCount:"405300"	gcPercent:57.5	genomeCoverage:"30.0x"	numberOfComponentSequences:173	numberOfContigs:173	totalSequenceLength:"702045"	totalUngappedLength:"702045"}	averageNucleotideIdentity:{"bestAniMatch":{"ani":80.74	assembly:"GCA_031290095.1"	assemblyCoverage:0.56	category:"suspected_type"	organismName:"Candidatus Methanoplasma porotermitis"	typeAssemblyCoverage:0.24}	category:"category_na"	comment:"na"	matchStatus:"low_coverage"	submittedOrganism:"Candidatus Methanomethylophilaceae archaeon"	submittedSpecies:"Candidatus Methanomethylophilaceae archaeon"	taxonomyCheckStatus:"Inconclusive"}	currentAccession:"GCA_017551245.1"	organism:{"infraspecificNames":{"isolate":"RGIG7891"}	organismName:"Candidatus Methanomethylophilaceae archaeon"	taxId:2517205}	sourceDatabase:"SOURCE_DATABASE_GENBANK"	wgsInfo:{"masterWgsUrl":"https://www.ncbi.nlm.nih.gov/nuccore/JAFZMC000000000.1"	wgsContigsUrl:"https://www.ncbi.nlm.nih.gov/Traces/wgs/JAFZMC01"	wgsProjectAccession:"JAFZMC01"}}
{"accession":"GCA_017610365.1"	assemblyInfo:{"assemblyLevel":"Scaffold"	assemblyMethod:"IDBA-UD v. 1.0.9"	assemblyName:"ASM1761036v1"	assemblyStatus:"current"	assemblyType:"haploid"	atypical:{"isAtypical":true	warnings:["contaminated"]}	bioprojectAccession:"PRJNA692327"	bioprojectLineage:[{"bioprojects":[{"accession":"PRJNA692327"	title:"Guaymas Basin Sediment Metagenomic assembly"}]}]	biosample:{"accession":"SAMN17704260"	attributes:[{"name":"collection_date"	value:"2009-12-04"}	{"name":"depth"	value:"12-15 cm"}	{"name":"elev"	value:"-2000 m"}	{"name":"env_broad_scale"	value:"marine benthic biome [ENVO:01000024]"}	{"name":"env_local_scale"	value:"marine environmental zone [ENVO:01001201]"}	{"name":"env_medium"	value:"marine sediment [ENVO:03000033]"}	{"name":"geo_loc_name"	value:"Mexico: Guaymas Basin	Gulf of California"}	{"name":"lat_lon"	value:"27.388 N 111.24560 W"}	{"name":"isolate"	value:"AB_1215_Bin_45"}	{"name":"isolation_source"	value:"marine sediment"}	{"name":"derived_from"	value:"This BioSample is a metagenomic assembly obtained from the marine sediment metagenome BioSample: SAMN17217420"}	{"name":"metagenomic"	value:"1"}	{"name":"environmental-sample"	value:"1"}	{"name":"sample_type"	value:"metagenomic assembly"}	{"name":"metagenome_source"	value:"marine sediment metagenome"}]	bioprojects:[{"accession":"PRJNA692327"}]	collectionDate:"2009-12-04"	description:{"comment":"Keywords: GSC:MIxS;MIMAG:6.0"	organism:{"organismName":"Candidatus Poseidoniales archaeon"	taxId:2163009}	title:"MIMAG Metagenome-assembled Genome sample from Candidatus Poseidoniales archaeon"}	geoLocName:"Mexico: Guaymas Basin	Gulf of California"	isolate:"AB_1215_Bin_45"	isolationSource:"marine sediment"	lastUpdated:"2021-03-26T00:50:10.950"	latLon:"27.388 N 111.24560 W"	models:["MIMAG.sediment"]	owner:{"contacts":[{}]	name:"Shandong University"}	package:"MIMAG.sediment.6.0"	publicationDate:"2021-03-26T00:50:10.950"	sampleIds:[{"label":"Sample name"	value:"AB_1215_Bin_45"}]	status:{"status":"live"	when:"2021-03-26T00:50:10.950"}	submissionDate:"2021-01-29T22:54:08.530"}	genomeNotes:["contaminated"	derived from metagenome	genus undefined]	releaseDate:"2021-03-29"	sequencingTech:"Illumina HiSeq"	submitter:"University of Texas at Austin"}	assemblyStats:{"contigL50":74	contigN50:5181	gcCount:"439831"	gcPercent:36.0	genomeCoverage:"31.8x"	numberOfComponentSequences:275	numberOfContigs:284	numberOfScaffolds:275	scaffoldL50:74	scaffoldN50:5228	totalSequenceLength:"1221892"	totalUngappedLength:"1221612"}	averageNucleotideIdentity:{"category":"category_na"	comment:"na"	matchStatus:"status_na"	submittedOrganism:"Candidatus Poseidoniales archaeon"	submittedSpecies:"Candidatus Poseidoniales archaeon"	taxonomyCheckStatus:"Inconclusive"}	currentAccession:"GCA_017610365.1"	organism:{"infraspecificNames":{"isolate":"AB_1215_Bin_45"}	organismName:"Candidatus Poseidoniales archaeon"	taxId:2163009}	sourceDatabase:"SOURCE_DATABASE_GENBANK"	wgsInfo:{"masterWgsUrl":"https://www.ncbi.nlm.nih.gov/nuccore/JAFCCE000000000.1"	wgsContigsUrl:"https://www.ncbi.nlm.nih.gov/Traces/wgs/JAFCCE01"	wgsProjectAccession:"JAFCCE01"}}
{"accession":"GCA_017613895.1"	annotationInfo:{"method":"Best-placed reference protein set; GeneMarkS-2+"	name:"NCBI Prokaryotic Genome Annotation Pipeline (PGAP)"	pipeline:"NCBI Prokaryotic Genome Annotation Pipeline (PGAP)"	provider:"NCBI"	releaseDate:"2021-03-23"	softwareVersion:"5.1"	stats:{"geneCounts":{"nonCoding":32	proteinCoding:1370	pseudogene:14	total:1416}}}	assemblyInfo:{"assemblyLevel":"Contig"	assemblyMethod:"MEGAHIT v. v.1.1.1"	assemblyName:"ASM1761389v1"	assemblyStatus:"current"	assemblyType:"haploid"	atypical:{"isAtypical":true	warnings:["contaminated"]}	bioprojectAccession:"PRJNA657473"	bioprojectLineage:[{"bioprojects":[{"accession":"PRJNA657473"	title:"An integrated gene catalog and over 10	000 metagenome-assembled genomes from the gastrointestinal microbiome of ruminants"}]}]	biosample:{"accession":"SAMN16348830"	attributes:[{"name":"host"	value:"water buffalo"}	{"name":"isolation_source"	value:"ruminant gastrointestinal tract"}	{"name":"collection_date"	value:"2018-11-20"}	{"name":"geo_loc_name"	value:"not collected"}	{"name":"lat_lon"	value:"not collected"}	{"name":"source_material_id"	value:"8328"}	{"name":"isolate"	value:"RGIG8328"}	{"name":"metagenomic"	value:"1"}	{"name":"environmental-sample"	value:"1"}	{"name":"sample_type"	value:"metagenomic assembly"}	{"name":"metagenome_source"	value:"gut metagenome"}	{"name":"derived_from"	value:"This BioSample is a metagenomic assembly obtained from the gut metagenome BioSample: SAMN15830091	SAMN15830092	SAMN15830093	SAMN15830094	SAMN15830095"}]	bioprojects:[{"accession":"PRJNA657473"}]	collectionDate:"2018-11-20"	description:{"comment":"Uncultured Candidatus Methanomethylophilaceae archaeon RGIG8328"	organism:{"organismName":"Candidatus Methanomethylophilaceae archaeon"	taxId:2517205}	title:"Uncultured Candidatus Methanomethylophilaceae archaeon RGIG8328"}	geoLocName:"not collected"	host:"water buffalo"	isolate:"RGIG8328"	isolationSource:"ruminant gastrointestinal tract"	lastUpdated:"2021-03-18T00:50:49.630"	latLon:"not collected"	models:["Microbe	viral or environmental"]	owner:{"contacts":[{}]	name:"Nanjing Agricultural University"}	package:"Microbe.1.0"	publicationDate:"2021-03-18T00:50:49.630"	sampleIds:[{"label":"Sample name"	value:"RGIG8328"}]	status:{"status":"live"	when:"2021-03-18T00:50:49.630"}	submissionDate:"2020-10-02T09:30:26.497"}	comments:"The annotation was added by the NCBI Prokaryotic Genome Annotation Pipeline (PGAP). Information about PGAP can be found here: https://www.ncbi.nlm.nih.gov/genome/annotation_prok/"	genomeNotes:["contaminated"	derived from metagenome	genus undefined]	releaseDate:"2021-03-29"	sequencingTech:"Illumina NovaSeq"	submitter:"Nanjing Agricultural University"}	assemblyStats:{"contigL50":47	contigN50:9140	gcCount:"780835"	gcPercent:58.0	genomeCoverage:"30.0x"	numberOfComponentSequences:188	numberOfContigs:188	totalSequenceLength:"1348664"	totalUngappedLength:"1348664"}	averageNucleotideIdentity:{"bestAniMatch":{"ani":82.79	assembly:"GCA_031287135.1"	assemblyCoverage:0.24	category:"suspected_type"	organismName:"Candidatus Methanoplasma reticulitermitis"	typeAssemblyCoverage:0.26}	category:"category_na"	comment:"na"	matchStatus:"low_coverage"	submittedOrganism:"Candidatus Methanomethylophilaceae archaeon"	submittedSpecies:"Candidatus Methanomethylophilaceae archaeon"	taxonomyCheckStatus:"Inconclusive"}	currentAccession:"GCA_017613895.1"	organism:{"infraspecificNames":{"isolate":"RGIG8328"}	organismName:"Candidatus Methanomethylophilaceae archaeon"	taxId:2517205}	sourceDatabase:"SOURCE_DATABASE_GENBANK"	wgsInfo:{"masterWgsUrl":"https://www.ncbi.nlm.nih.gov/nuccore/JAGACX000000000.1"	wgsContigsUrl:"https://www.ncbi.nlm.nih.gov/Traces/wgs/JAGACX01"	wgsProjectAccession:"JAGACX01"}}
{"accession":"GCA_017613955.1"	annotationInfo:{"method":"Best-placed reference protein set; GeneMarkS-2+"	name:"NCBI Prokaryotic Genome Annotation Pipeline (PGAP)"	pipeline:"NCBI Prokaryotic Genome Annotation Pipeline (PGAP)"	provider:"NCBI"	releaseDate:"2021-03-23"	softwareVersion:"5.1"	stats:{"geneCounts":{"nonCoding":51	proteinCoding:1624	pseudogene:8	total:1683}}}	assemblyInfo:{"assemblyLevel":"Contig"	assemblyMethod:"MEGAHIT v. v.1.1.1"	assemblyName:"ASM1761395v1"	assemblyStatus:"current"	assemblyType:"haploid"	bioprojectAccession:"PRJNA657473"	bioprojectLineage:[{"bioprojects":[{"accession":"PRJNA657473"	title:"An integrated gene catalog and over 10	000 metagenome-assembled genomes from the gastrointestinal microbiome of ruminants"}]}]	biosample:{"accession":"SAMN16348827"	attributes:[{"name":"host"	value:"water buffalo"}	{"name":"isolation_source"	value:"ruminant gastrointestinal tract"}	{"name":"collection_date"	value:"2018-11-20"}	{"name":"geo_loc_name"	value:"not collected"}	{"name":"lat_lon"	value:"not collected"}	{"name":"source_material_id"	value:"8325"}	{"name":"isolate"	value:"RGIG8325"}	{"name":"metagenomic"	value:"1"}	{"name":"environmental-sample"	value:"1"}	{"name":"sample_type"	value:"metagenomic assembly"}	{"name":"metagenome_source"	value:"gut metagenome"}	{"name":"derived_from"	value:"This BioSample is a metagenomic assembly obtained from the gut metagenome BioSample: SAMN15830091	SAMN15830092	SAMN15830093	SAMN15830094	SAMN15830095"}]	bioprojects:[{"accession":"PRJNA657473"}]	collectionDate:"2018-11-20"	description:{"comment":"Uncultured Candidatus Methanomethylophilaceae archaeon RGIG8325"	organism:{"organismName":"Candidatus Methanomethylophilaceae archaeon"	taxId:2517205}	title:"Uncultured Candidatus Methanomethylophilaceae archaeon RGIG8325"}	geoLocName:"not collected"	host:"water buffalo"	isolate:"RGIG8325"	isolationSource:"ruminant gastrointestinal tract"	lastUpdated:"2021-03-18T00:50:49.583"	latLon:"not collected"	models:["Microbe	viral or environmental"]	owner:{"contacts":[{}]	name:"Nanjing Agricultural University"}	package:"Microbe.1.0"	publicationDate:"2021-03-18T00:50:49.583"	sampleIds:[{"label":"Sample name"	value:"RGIG8325"}]	status:{"status":"live"	when:"2021-03-18T00:50:49.583"}	submissionDate:"2020-10-02T09:30:26.450"}	comments:"The annotation was added by the NCBI Prokaryotic Genome Annotation Pipeline (PGAP). Information about PGAP can be found here: https://www.ncbi.nlm.nih.gov/genome/annotation_prok/"	genomeNotes:["derived from metagenome"	genus undefined]	releaseDate:"2021-03-29"	sequencingTech:"Illumina NovaSeq"	submitter:"Nanjing Agricultural University"}	assemblyStats:{"contigL50":45	contigN50:9979	gcCount:"729155"	gcPercent:48.0	genomeCoverage:"30.0x"	numberOfComponentSequences:183	numberOfContigs:183	totalSequenceLength:"1522537"	totalUngappedLength:"1522537"}	averageNucleotideIdentity:{"bestAniMatch":{"ani":81.66	assembly:"GCA_006954405.1"	assemblyCoverage:0.96	category:"suspected_type"	organismName:"Candidatus Methanarcanum hacksteinii"	typeAssemblyCoverage:1.03}	category:"category_na"	comment:"na"	matchStatus:"low_coverage"	submittedOrganism:"Candidatus Methanomethylophilaceae archaeon"	submittedSpecies:"Candidatus Methanomethylophilaceae archaeon"	taxonomyCheckStatus:"Inconclusive"}	currentAccession:"GCA_017613955.1"	organism:{"infraspecificNames":{"isolate":"RGIG8325"}	organismName:"Candidatus Methanomethylophilaceae archaeon"	taxId:2517205}	sourceDatabase:"SOURCE_DATABASE_GENBANK"	wgsInfo:{"masterWgsUrl":"https://www.ncbi.nlm.nih.gov/nuccore/JAGACU000000000.1"	wgsContigsUrl:"https://www.ncbi.nlm.nih.gov/Traces/wgs/JAGACU01"	wgsProjectAccession:"JAGACU01"}}
{"accession":"GCA_017616395.1"	annotationInfo:{"method":"Best-placed reference protein set; GeneMarkS-2+"	name:"NCBI Prokaryotic Genome Annotation Pipeline (PGAP)"	pipeline:"NCBI Prokaryotic Genome Annotation Pipeline (PGAP)"	provider:"NCBI"	releaseDate:"2021-03-23"	softwareVersion:"5.1"	stats:{"geneCounts":{"nonCoding":36	proteinCoding:1207	pseudogene:2	total:1245}}}	assemblyInfo:{"assemblyLevel":"Contig"	assemblyMethod:"MEGAHIT v. v.1.1.1"	assemblyName:"ASM1761639v1"	assemblyStatus:"current"	assemblyType:"haploid"	bioprojectAccession:"PRJNA657473"	bioprojectLineage:[{"bioprojects":[{"accession":"PRJNA657473"	title:"An integrated gene catalog and over 10	000 metagenome-assembled genomes from the gastrointestinal microbiome of ruminants"}]}]	biosample:{"accession":"SAMN16348708"	attributes:[{"name":"host"	value:"water buffalo"}	{"name":"isolation_source"	value:"ruminant gastrointestinal tract"}	{"name":"collection_date"	value:"2018-11-20"}	{"name":"geo_loc_name"	value:"not collected"}	{"name":"lat_lon"	value:"not collected"}	{"name":"source_material_id"	value:"8206"}	{"name":"isolate"	value:"RGIG8206"}	{"name":"metagenomic"	value:"1"}	{"name":"environmental-sample"	value:"1"}	{"name":"sample_type"	value:"metagenomic assembly"}	{"name":"metagenome_source"	value:"gut metagenome"}	{"name":"derived_from"	value:"This BioSample is a metagenomic assembly obtained from the gut metagenome BioSample: SAMN15830093"}]	bioprojects:[{"accession":"PRJNA657473"}]	collectionDate:"2018-11-20"	description:{"comment":"Uncultured Candidatus Methanomethylophilaceae archaeon RGIG8206"	organism:{"organismName":"Candidatus Methanomethylophilaceae archaeon"	taxId:2517205}	title:"Uncultured Candidatus Methanomethylophilaceae archaeon RGIG8206"}	geoLocName:"not collected"	host:"water buffalo"	isolate:"RGIG8206"	isolationSource:"ruminant gastrointestinal tract"	lastUpdated:"2021-03-18T00:50:34.647"	latLon:"not collected"	models:["Microbe	viral or environmental"]	owner:{"contacts":[{}]	name:"Nanjing Agricultural University"}	package:"Microbe.1.0"	publicationDate:"2021-03-18T00:50:34.647"	sampleIds:[{"label":"Sample name"	value:"RGIG8206"}]	status:{"status":"live"	when:"2021-03-18T00:50:34.647"}	submissionDate:"2020-10-02T09:30:24.317"}	comments:"The annotation was added by the NCBI Prokaryotic Genome Annotation Pipeline (PGAP). Information about PGAP can be found here: https://www.ncbi.nlm.nih.gov/genome/annotation_prok/"	genomeNotes:["derived from metagenome"	genus undefined]	releaseDate:"2021-03-29"	sequencingTech:"Illumina NovaSeq"	submitter:"Nanjing Agricultural University"}	assemblyStats:{"contigL50":33	contigN50:10836	gcCount:"609438"	gcPercent:53.0	genomeCoverage:"30.0x"	numberOfComponentSequences:135	numberOfContigs:135	totalSequenceLength:"1152280"	totalUngappedLength:"1152280"}	averageNucleotideIdentity:{"bestAniMatch":{"ani":84.75	assembly:"GCA_031290095.1"	assemblyCoverage:0.09	category:"suspected_type"	organismName:"Candidatus Methanoplasma porotermitis"	typeAssemblyCoverage:0.06}	category:"category_na"	comment:"na"	matchStatus:"low_coverage"	submittedOrganism:"Candidatus Methanomethylophilaceae archaeon"	submittedSpecies:"Candidatus Methanomethylophilaceae archaeon"	taxonomyCheckStatus:"Inconclusive"}	currentAccession:"GCA_017616395.1"	organism:{"infraspecificNames":{"isolate":"RGIG8206"}	organismName:"Candidatus Methanomethylophilaceae archaeon"	taxId:2517205}	sourceDatabase:"SOURCE_DATABASE_GENBANK"	wgsInfo:{"masterWgsUrl":"https://www.ncbi.nlm.nih.gov/nuccore/JAFZYF000000000.1"	wgsContigsUrl:"https://www.ncbi.nlm.nih.gov/Traces/wgs/JAFZYF01"	wgsProjectAccession:"JAFZYF01"}}
{"accession":"GCA_017616575.1"	annotationInfo:{"method":"Best-placed reference protein set; GeneMarkS-2+"	name:"NCBI Prokaryotic Genome Annotation Pipeline (PGAP)"	pipeline:"NCBI Prokaryotic Genome Annotation Pipeline (PGAP)"	provider:"NCBI"	releaseDate:"2021-03-23"	softwareVersion:"5.1"	stats:{"geneCounts":{"nonCoding":33	proteinCoding:1226	pseudogene:55	total:1314}}}	assemblyInfo:{"assemblyLevel":"Contig"	assemblyMethod:"MEGAHIT v. v.1.1.1"	assemblyName:"ASM1761657v1"	assemblyStatus:"current"	assemblyType:"haploid"	bioprojectAccession:"PRJNA657473"	bioprojectLineage:[{"bioprojects":[{"accession":"PRJNA657473"	title:"An integrated gene catalog and over 10	000 metagenome-assembled genomes from the gastrointestinal microbiome of ruminants"}]}]	biosample:{"accession":"SAMN16348699"	attributes:[{"name":"host"	value:"water buffalo"}	{"name":"isolation_source"	value:"ruminant gastrointestinal tract"}	{"name":"collection_date"	value:"2018-11-20"}	{"name":"geo_loc_name"	value:"not collected"}	{"name":"lat_lon"	value:"not collected"}	{"name":"source_material_id"	value:"8197"}	{"name":"isolate"	value:"RGIG8197"}	{"name":"metagenomic"	value:"1"}	{"name":"environmental-sample"	value:"1"}	{"name":"sample_type"	value:"metagenomic assembly"}	{"name":"metagenome_source"	value:"gut metagenome"}	{"name":"derived_from"	value:"This BioSample is a metagenomic assembly obtained from the gut metagenome BioSample: SAMN15830093"}]	bioprojects:[{"accession":"PRJNA657473"}]	collectionDate:"2018-11-20"	description:{"comment":"Uncultured Candidatus Methanomethylophilaceae archaeon RGIG8197"	organism:{"organismName":"Candidatus Methanomethylophilaceae archaeon"	taxId:2517205}	title:"Uncultured Candidatus Methanomethylophilaceae archaeon RGIG8197"}	geoLocName:"not collected"	host:"water buffalo"	isolate:"RGIG8197"	isolationSource:"ruminant gastrointestinal tract"	lastUpdated:"2021-03-18T00:50:32.193"	latLon:"not collected"	models:["Microbe	viral or environmental"]	owner:{"contacts":[{}]	name:"Nanjing Agricultural University"}	package:"Microbe.1.0"	publicationDate:"2021-03-18T00:50:32.193"	sampleIds:[{"label":"Sample name"	value:"RGIG8197"}]	status:{"status":"live"	when:"2021-03-18T00:50:32.193"}	submissionDate:"2020-10-02T09:30:24.173"}	comments:"The annotation was added by the NCBI Prokaryotic Genome Annotation Pipeline (PGAP). Information about PGAP can be found here: https://www.ncbi.nlm.nih.gov/genome/annotation_prok/"	genomeNotes:["derived from metagenome"	genus undefined]	releaseDate:"2021-03-29"	sequencingTech:"Illumina NovaSeq"	submitter:"Nanjing Agricultural University"}	assemblyStats:{"contigL50":79	contigN50:5444	gcCount:"756178"	gcPercent:60.5	genomeCoverage:"30.0x"	numberOfComponentSequences:247	numberOfContigs:247	totalSequenceLength:"1251191"	totalUngappedLength:"1251191"}	averageNucleotideIdentity:{"bestAniMatch":{"ani":81.19	assembly:"GCA_009777615.1"	assemblyCoverage:0.41	category:"suspected_type"	organismName:"Candidatus Methanoplasma cognatum"	typeAssemblyCoverage:0.31}	category:"category_na"	comment:"na"	matchStatus:"low_coverage"	submittedOrganism:"Candidatus Methanomethylophilaceae archaeon"	submittedSpecies:"Candidatus Methanomethylophilaceae archaeon"	taxonomyCheckStatus:"Inconclusive"}	currentAccession:"GCA_017616575.1"	organism:{"infraspecificNames":{"isolate":"RGIG8197"}	organismName:"Candidatus Methanomethylophilaceae archaeon"	taxId:2517205}	sourceDatabase:"SOURCE_DATABASE_GENBANK"	wgsInfo:{"masterWgsUrl":"https://www.ncbi.nlm.nih.gov/nuccore/JAFZXW000000000.1"	wgsContigsUrl:"https://www.ncbi.nlm.nih.gov/Traces/wgs/JAFZXW01"	wgsProjectAccession:"JAFZXW01"}}
{"accession":"GCA_017618765.1"	annotationInfo:{"method":"Best-placed reference protein set; GeneMarkS-2+"	name:"NCBI Prokaryotic Genome Annotation Pipeline (PGAP)"	pipeline:"NCBI Prokaryotic Genome Annotation Pipeline (PGAP)"	provider:"NCBI"	releaseDate:"2021-03-23"	softwareVersion:"5.1"	stats:{"geneCounts":{"nonCoding":35	proteinCoding:1078	pseudogene:24	total:1137}}}	assemblyInfo:{"assemblyLevel":"Contig"	assemblyMethod:"MEGAHIT v. v.1.1.1"	assemblyName:"ASM1761876v1"	assemblyStatus:"current"	assemblyType:"haploid"	bioprojectAccession:"PRJNA657473"	bioprojectLineage:[{"bioprojects":[{"accession":"PRJNA657473"	title:"An integrated gene catalog and over 10	000 metagenome-assembled genomes from the gastrointestinal microbiome of ruminants"}]}]	biosample:{"accession":"SAMN16348589"	attributes:[{"name":"host"	value:"water buffalo"}	{"name":"isolation_source"	value:"ruminant gastrointestinal tract"}	{"name":"collection_date"	value:"2018-11-20"}	{"name":"geo_loc_name"	value:"not collected"}	{"name":"lat_lon"	value:"not collected"}	{"name":"source_material_id"	value:"8087"}	{"name":"isolate"	value:"RGIG8087"}	{"name":"metagenomic"	value:"1"}	{"name":"environmental-sample"	value:"1"}	{"name":"sample_type"	value:"metagenomic assembly"}	{"name":"metagenome_source"	value:"gut metagenome"}	{"name":"derived_from"	value:"This BioSample is a metagenomic assembly obtained from the gut metagenome BioSample: SAMN15830092"}]	bioprojects:[{"accession":"PRJNA657473"}]	collectionDate:"2018-11-20"	description:{"comment":"Uncultured Candidatus Methanomethylophilaceae archaeon RGIG8087"	organism:{"organismName":"Candidatus Methanomethylophilaceae archaeon"	taxId:2517205}	title:"Uncultured Candidatus Methanomethylophilaceae archaeon RGIG8087"}	geoLocName:"not collected"	host:"water buffalo"	isolate:"RGIG8087"	isolationSource:"ruminant gastrointestinal tract"	lastUpdated:"2021-03-18T00:50:19.660"	latLon:"not collected"	models:["Microbe	viral or environmental"]	owner:{"contacts":[{}]	name:"Nanjing Agricultural University"}	package:"Microbe.1.0"	publicationDate:"2021-03-18T00:50:19.660"	sampleIds:[{"label":"Sample name"	value:"RGIG8087"}]	status:{"status":"live"	when:"2021-03-18T00:50:19.660"}	submissionDate:"2020-10-02T09:30:22.357"}	comments:"The annotation was added by the NCBI Prokaryotic Genome Annotation Pipeline (PGAP). Information about PGAP can be found here: https://www.ncbi.nlm.nih.gov/genome/annotation_prok/"	genomeNotes:["derived from metagenome"	fragmented assembly	genus undefined]	releaseDate:"2021-03-29"	sequencingTech:"Illumina NovaSeq"	submitter:"Nanjing Agricultural University"}	assemblyStats:{"contigL50":83	contigN50:4195	gcCount:"592875"	gcPercent:61.0	genomeCoverage:"30.0x"	numberOfComponentSequences:234	numberOfContigs:234	totalSequenceLength:"973225"	totalUngappedLength:"973225"}	averageNucleotideIdentity:{"bestAniMatch":{"ani":89.53	assembly:"GCA_009777615.1"	assemblyCoverage:0.08	category:"suspected_type"	organismName:"Candidatus Methanoplasma cognatum"	typeAssemblyCoverage:0.05}	category:"category_na"	comment:"na"	matchStatus:"low_coverage"	submittedOrganism:"Candidatus Methanomethylophilaceae archaeon"	submittedSpecies:"Candidatus Methanomethylophilaceae archaeon"	taxonomyCheckStatus:"Inconclusive"}	currentAccession:"GCA_017618765.1"	organism:{"infraspecificNames":{"isolate":"RGIG8087"}	organismName:"Candidatus Methanomethylophilaceae archaeon"	taxId:2517205}	sourceDatabase:"SOURCE_DATABASE_GENBANK"	wgsInfo:{"masterWgsUrl":"https://www.ncbi.nlm.nih.gov/nuccore/JAFZTQ000000000.1"	wgsContigsUrl:"https://www.ncbi.nlm.nih.gov/Traces/wgs/JAFZTQ01"	wgsProjectAccession:"JAFZTQ01"}}
{"accession":"GCA_017619215.1"	annotationInfo:{"method":"Best-placed reference protein set; GeneMarkS-2+"	name:"NCBI Prokaryotic Genome Annotation Pipeline (PGAP)"	pipeline:"NCBI Prokaryotic Genome Annotation Pipeline (PGAP)"	provider:"NCBI"	releaseDate:"2021-03-23"	softwareVersion:"5.1"	stats:{"geneCounts":{"nonCoding":45	proteinCoding:1856	pseudogene:20	total:1921}}}	assemblyInfo:{"assemblyLevel":"Contig"	assemblyMethod:"MEGAHIT v. v.1.1.1"	assemblyName:"ASM1761921v1"	assemblyStatus:"current"	assemblyType:"haploid"	atypical:{"isAtypical":true	warnings:["contaminated"]}	bioprojectAccession:"PRJNA657473"	bioprojectLineage:[{"bioprojects":[{"accession":"PRJNA657473"	title:"An integrated gene catalog and over 10	000 metagenome-assembled genomes from the gastrointestinal microbiome of ruminants"}]}]	biosample:{"accession":"SAMN16348567"	attributes:[{"name":"host"	value:"water buffalo"}	{"name":"isolation_source"	value:"ruminant gastrointestinal tract"}	{"name":"collection_date"	value:"2018-11-20"}	{"name":"geo_loc_name"	value:"not collected"}	{"name":"lat_lon"	value:"not collected"}	{"name":"source_material_id"	value:"8065"}	{"name":"isolate"	value:"RGIG8065"}	{"name":"metagenomic"	value:"1"}	{"name":"environmental-sample"	value:"1"}	{"name":"sample_type"	value:"metagenomic assembly"}	{"name":"metagenome_source"	value:"gut metagenome"}	{"name":"derived_from"	value:"This BioSample is a metagenomic assembly obtained from the gut metagenome BioSample: SAMN15830092"}]	bioprojects:[{"accession":"PRJNA657473"}]	collectionDate:"2018-11-20"	description:{"comment":"Uncultured Candidatus Methanomethylophilaceae archaeon RGIG8065"	organism:{"organismName":"Candidatus Methanomethylophilaceae archaeon"	taxId:2517205}	title:"Uncultured Candidatus Methanomethylophilaceae archaeon RGIG8065"}	geoLocName:"not collected"	host:"water buffalo"	isolate:"RGIG8065"	isolationSource:"ruminant gastrointestinal tract"	lastUpdated:"2021-03-18T00:50:17.507"	latLon:"not collected"	models:["Microbe	viral or environmental"]	owner:{"contacts":[{}]	name:"Nanjing Agricultural University"}	package:"Microbe.1.0"	publicationDate:"2021-03-18T00:50:17.507"	sampleIds:[{"label":"Sample name"	value:"RGIG8065"}]	status:{"status":"live"	when:"2021-03-18T00:50:17.507"}	submissionDate:"2020-10-02T09:30:21.997"}	comments:"The annotation was added by the NCBI Prokaryotic Genome Annotation Pipeline (PGAP). Information about PGAP can be found here: https://www.ncbi.nlm.nih.gov/genome/annotation_prok/"	genomeNotes:["contaminated"	derived from metagenome	fragmented assembly	genus undefined]	releaseDate:"2021-03-29"	sequencingTech:"Illumina NovaSeq"	submitter:"Nanjing Agricultural University"}	assemblyStats:{"contigL50":197	contigN50:2863	gcCount:"926831"	gcPercent:55.0	genomeCoverage:"30.0x"	numberOfComponentSequences:603	numberOfContigs:603	totalSequenceLength:"1688660"	totalUngappedLength:"1688660"}	averageNucleotideIdentity:{"bestAniMatch":{"ani":89.13	assembly:"GCA_031290095.1"	assemblyCoverage:0.03	category:"suspected_type"	organismName:"Candidatus Methanoplasma porotermitis"	typeAssemblyCoverage:0.03}	category:"category_na"	comment:"na"	matchStatus:"low_coverage"	submittedOrganism:"Candidatus Methanomethylophilaceae archaeon"	submittedSpecies:"Candidatus Methanomethylophilaceae archaeon"	taxonomyCheckStatus:"Inconclusive"}	currentAccession:"GCA_017619215.1"	organism:{"infraspecificNames":{"isolate":"RGIG8065"}	organismName:"Candidatus Methanomethylophilaceae archaeon"	taxId:2517205}	sourceDatabase:"SOURCE_DATABASE_GENBANK"	wgsInfo:{"masterWgsUrl":"https://www.ncbi.nlm.nih.gov/nuccore/JAFZSU000000000.1"	wgsContigsUrl:"https://www.ncbi.nlm.nih.gov/Traces/wgs/JAFZSU01"	wgsProjectAccession:"JAFZSU01"}}
{"accession":"GCA_017627095.1"	annotationInfo:{"method":"Best-placed reference protein set; GeneMarkS-2+"	name:"NCBI Prokaryotic Genome Annotation Pipeline (PGAP)"	pipeline:"NCBI Prokaryotic Genome Annotation Pipeline (PGAP)"	provider:"NCBI"	releaseDate:"2021-03-23"	softwareVersion:"5.1"	stats:{"geneCounts":{"nonCoding":19	proteinCoding:875	pseudogene:7	total:901}}}	assemblyInfo:{"assemblyLevel":"Contig"	assemblyMethod:"MEGAHIT v. v.1.1.1"	assemblyName:"ASM1762709v1"	assemblyStatus:"current"	assemblyType:"haploid"	bioprojectAccession:"PRJNA657473"	bioprojectLineage:[{"bioprojects":[{"accession":"PRJNA657473"	title:"An integrated gene catalog and over 10	000 metagenome-assembled genomes from the gastrointestinal microbiome of ruminants"}]}]	biosample:{"accession":"SAMN16348948"	attributes:[{"name":"host"	value:"water deer"}	{"name":"isolation_source"	value:"ruminant gastrointestinal tract"}	{"name":"collection_date"	value:"2018-12-27"}	{"name":"geo_loc_name"	value:"not collected"}	{"name":"lat_lon"	value:"not collected"}	{"name":"source_material_id"	value:"8446"}	{"name":"isolate"	value:"RGIG8446"}	{"name":"metagenomic"	value:"1"}	{"name":"environmental-sample"	value:"1"}	{"name":"sample_type"	value:"metagenomic assembly"}	{"name":"metagenome_source"	value:"gut metagenome"}	{"name":"derived_from"	value:"This BioSample is a metagenomic assembly obtained from the gut metagenome BioSample: SAMN15830096	SAMN15830097	SAMN15830098	SAMN15830099	SAMN15830100"}]	bioprojects:[{"accession":"PRJNA657473"}]	collectionDate:"2018-12-27"	description:{"comment":"Uncultured Candidatus Methanomethylophilaceae archaeon RGIG8446"	organism:{"organismName":"Candidatus Methanomethylophilaceae archaeon"	taxId:2517205}	title:"Uncultured Candidatus Methanomethylophilaceae archaeon RGIG8446"}	geoLocName:"not collected"	host:"water deer"	isolate:"RGIG8446"	isolationSource:"ruminant gastrointestinal tract"	lastUpdated:"2021-03-18T00:51:08.850"	latLon:"not collected"	models:["Microbe	viral or environmental"]	owner:{"contacts":[{}]	name:"Nanjing Agricultural University"}	package:"Microbe.1.0"	publicationDate:"2021-03-18T00:51:08.850"	sampleIds:[{"label":"Sample name"	value:"RGIG8446"}]	status:{"status":"live"	when:"2021-03-18T00:51:08.850"}	submissionDate:"2020-10-02T09:30:28.453"}	comments:"The annotation was added by the NCBI Prokaryotic Genome Annotation Pipeline (PGAP). Information about PGAP can be found here: https://www.ncbi.nlm.nih.gov/genome/annotation_prok/"	genomeNotes:["derived from metagenome"	fragmented assembly	genus undefined]	releaseDate:"2021-03-29"	sequencingTech:"Illumina NovaSeq"	submitter:"Nanjing Agricultural University"}	assemblyStats:{"contigL50":72	contigN50:3642	gcCount:"401452"	gcPercent:54.5	genomeCoverage:"30.0x"	numberOfComponentSequences:217	numberOfContigs:217	totalSequenceLength:"736056"	totalUngappedLength:"736056"}	averageNucleotideIdentity:{"bestAniMatch":{"ani":79.19	assembly:"GCA_003711245.1"	assemblyCoverage:3.05	category:"type"	organismName:"Methanomethylophilus alvi"	typeAssemblyCoverage:1.35}	category:"category_na"	comment:"na"	matchStatus:"low_coverage"	submittedOrganism:"Candidatus Methanomethylophilaceae archaeon"	submittedSpecies:"Candidatus Methanomethylophilaceae archaeon"	taxonomyCheckStatus:"Inconclusive"}	currentAccession:"GCA_017627095.1"	organism:{"infraspecificNames":{"isolate":"RGIG8446"}	organismName:"Candidatus Methanomethylophilaceae archaeon"	taxId:2517205}	sourceDatabase:"SOURCE_DATABASE_GENBANK"	wgsInfo:{"masterWgsUrl":"https://www.ncbi.nlm.nih.gov/nuccore/JAGAHL000000000.1"	wgsContigsUrl:"https://www.ncbi.nlm.nih.gov/Traces/wgs/JAGAHL01"	wgsProjectAccession:"JAGAHL01"}}
{"accession":"GCA_017628105.1"	annotationInfo:{"method":"Best-placed reference protein set; GeneMarkS-2+"	name:"NCBI Prokaryotic Genome Annotation Pipeline (PGAP)"	pipeline:"NCBI Prokaryotic Genome Annotation Pipeline (PGAP)"	provider:"NCBI"	releaseDate:"2021-03-24"	softwareVersion:"5.1"	stats:{"geneCounts":{"nonCoding":23	proteinCoding:537	pseudogene:1	total:561}}}	assemblyInfo:{"assemblyLevel":"Contig"	assemblyMethod:"MEGAHIT v. v.1.1.1"	assemblyName:"ASM1762810v1"	assemblyStatus:"current"	assemblyType:"haploid"	bioprojectAccession:"PRJNA657473"	bioprojectLineage:[{"bioprojects":[{"accession":"PRJNA657473"	title:"An integrated gene catalog and over 10	000 metagenome-assembled genomes from the gastrointestinal microbiome of ruminants"}]}]	biosample:{"accession":"SAMN16350096"	attributes:[{"name":"host"	value:"yak"}	{"name":"isolation_source"	value:"ruminant gastrointestinal tract"}	{"name":"collection_date"	value:"2018-11-22"}	{"name":"geo_loc_name"	value:"not collected"}	{"name":"lat_lon"	value:"not collected"}	{"name":"source_material_id"	value:"9594"}	{"name":"isolate"	value:"RGIG9594"}	{"name":"metagenomic"	value:"1"}	{"name":"environmental-sample"	value:"1"}	{"name":"sample_type"	value:"metagenomic assembly"}	{"name":"metagenome_source"	value:"gut metagenome"}	{"name":"derived_from"	value:"This BioSample is a metagenomic assembly obtained from the gut metagenome BioSample: SAMN15830156	SAMN15830157	SAMN15830158	SAMN15830159	SAMN15830160"}]	bioprojects:[{"accession":"PRJNA657473"}]	collectionDate:"2018-11-22"	description:{"comment":"Uncultured Candidatus Methanomethylophilaceae archaeon RGIG9594"	organism:{"organismName":"Candidatus Methanomethylophilaceae archaeon"	taxId:2517205}	title:"Uncultured Candidatus Methanomethylophilaceae archaeon RGIG9594"}	geoLocName:"not collected"	host:"yak"	isolate:"RGIG9594"	isolationSource:"ruminant gastrointestinal tract"	lastUpdated:"2021-03-18T00:51:23.413"	latLon:"not collected"	models:["Microbe	viral or environmental"]	owner:{"contacts":[{}]	name:"Nanjing Agricultural University"}	package:"Microbe.1.0"	publicationDate:"2021-03-18T00:51:23.413"	sampleIds:[{"label":"Sample name"	value:"RGIG9594"}]	status:{"status":"live"	when:"2021-03-18T00:51:23.413"}	submissionDate:"2020-10-02T09:34:18.407"}	comments:"The annotation was added by the NCBI Prokaryotic Genome Annotation Pipeline (PGAP). Information about PGAP can be found here: https://www.ncbi.nlm.nih.gov/genome/annotation_prok/"	genomeNotes:["derived from metagenome"	genus undefined]	releaseDate:"2021-03-29"	sequencingTech:"Illumina NovaSeq"	submitter:"Nanjing Agricultural University"}	assemblyStats:{"contigL50":13	contigN50:13558	gcCount:"258908"	gcPercent:53.0	genomeCoverage:"30.0x"	numberOfComponentSequences:62	numberOfContigs:62	totalSequenceLength:"486600"	totalUngappedLength:"486600"}	averageNucleotideIdentity:{"bestAniMatch":{"ani":94.21	assembly:"GCA_009780575.1"	assemblyCoverage:0.03	category:"suspected_type"	organismName:"Candidatus Methanomicula labiotermitis"	typeAssemblyCoverage:0.01}	category:"category_na"	comment:"na"	matchStatus:"low_coverage"	submittedOrganism:"Candidatus Methanomethylophilaceae archaeon"	submittedSpecies:"Candidatus Methanomethylophilaceae archaeon"	taxonomyCheckStatus:"Inconclusive"}	currentAccession:"GCA_017628105.1"	organism:{"infraspecificNames":{"isolate":"RGIG9594"}	organismName:"Candidatus Methanomethylophilaceae archaeon"	taxId:2517205}	sourceDatabase:"SOURCE_DATABASE_GENBANK"	wgsInfo:{"masterWgsUrl":"https://www.ncbi.nlm.nih.gov/nuccore/JAGBZS000000000.1"	wgsContigsUrl:"https://www.ncbi.nlm.nih.gov/Traces/wgs/JAGBZS01"	wgsProjectAccession:"JAGBZS01"}}
{"accession":"GCA_017628295.1"	annotationInfo:{"method":"Best-placed reference protein set; GeneMarkS-2+"	name:"NCBI Prokaryotic Genome Annotation Pipeline (PGAP)"	pipeline:"NCBI Prokaryotic Genome Annotation Pipeline (PGAP)"	provider:"NCBI"	releaseDate:"2021-03-24"	softwareVersion:"5.1"	stats:{"geneCounts":{"nonCoding":26	proteinCoding:1172	pseudogene:8	total:1206}}}	assemblyInfo:{"assemblyLevel":"Contig"	assemblyMethod:"MEGAHIT v. v.1.1.1"	assemblyName:"ASM1762829v1"	assemblyStatus:"current"	assemblyType:"haploid"	bioprojectAccession:"PRJNA657473"	bioprojectLineage:[{"bioprojects":[{"accession":"PRJNA657473"	title:"An integrated gene catalog and over 10	000 metagenome-assembled genomes from the gastrointestinal microbiome of ruminants"}]}]	biosample:{"accession":"SAMN16350085"	attributes:[{"name":"host"	value:"yak"}	{"name":"isolation_source"	value:"ruminant gastrointestinal tract"}	{"name":"collection_date"	value:"2018-11-22"}	{"name":"geo_loc_name"	value:"not collected"}	{"name":"lat_lon"	value:"not collected"}	{"name":"source_material_id"	value:"9583"}	{"name":"isolate"	value:"RGIG9583"}	{"name":"metagenomic"	value:"1"}	{"name":"environmental-sample"	value:"1"}	{"name":"sample_type"	value:"metagenomic assembly"}	{"name":"metagenome_source"	value:"gut metagenome"}	{"name":"derived_from"	value:"This BioSample is a metagenomic assembly obtained from the gut metagenome BioSample: SAMN15830160"}]	bioprojects:[{"accession":"PRJNA657473"}]	collectionDate:"2018-11-22"	description:{"comment":"Uncultured Candidatus Methanomethylophilaceae archaeon RGIG9583"	organism:{"organismName":"Candidatus Methanomethylophilaceae archaeon"	taxId:2517205}	title:"Uncultured Candidatus Methanomethylophilaceae archaeon RGIG9583"}	geoLocName:"not collected"	host:"yak"	isolate:"RGIG9583"	isolationSource:"ruminant gastrointestinal tract"	lastUpdated:"2021-03-18T00:51:21.520"	latLon:"not collected"	models:["Microbe	viral or environmental"]	owner:{"contacts":[{}]	name:"Nanjing Agricultural University"}	package:"Microbe.1.0"	publicationDate:"2021-03-18T00:51:21.520"	sampleIds:[{"label":"Sample name"	value:"RGIG9583"}]	status:{"status":"live"	when:"2021-03-18T00:51:21.520"}	submissionDate:"2020-10-02T09:34:18.207"}	comments:"The annotation was added by the NCBI Prokaryotic Genome Annotation Pipeline (PGAP). Information about PGAP can be found here: https://www.ncbi.nlm.nih.gov/genome/annotation_prok/"	genomeNotes:["derived from metagenome"	fragmented assembly	genus undefined]	releaseDate:"2021-03-29"	sequencingTech:"Illumina NovaSeq"	submitter:"Nanjing Agricultural University"}	assemblyStats:{"contigL50":119	contigN50:3038	gcCount:"536959"	gcPercent:53.5	genomeCoverage:"30.0x"	numberOfComponentSequences:364	numberOfContigs:364	totalSequenceLength:"1005014"	totalUngappedLength:"1005014"}	averageNucleotideIdentity:{"bestAniMatch":{"ani":80.17	assembly:"GCA_006954405.1"	assemblyCoverage:2.27	category:"suspected_type"	organismName:"Candidatus Methanarcanum hacksteinii"	typeAssemblyCoverage:1.61}	category:"category_na"	comment:"na"	matchStatus:"low_coverage"	submittedOrganism:"Candidatus Methanomethylophilaceae archaeon"	submittedSpecies:"Candidatus Methanomethylophilaceae archaeon"	taxonomyCheckStatus:"Inconclusive"}	currentAccession:"GCA_017628295.1"	organism:{"infraspecificNames":{"isolate":"RGIG9583"}	organismName:"Candidatus Methanomethylophilaceae archaeon"	taxId:2517205}	sourceDatabase:"SOURCE_DATABASE_GENBANK"	wgsInfo:{"masterWgsUrl":"https://www.ncbi.nlm.nih.gov/nuccore/JAGBZH000000000.1"	wgsContigsUrl:"https://www.ncbi.nlm.nih.gov/Traces/wgs/JAGBZH01"	wgsProjectAccession:"JAGBZH01"}}
{"accession":"GCA_017633575.1"	annotationInfo:{"method":"Best-placed reference protein set; GeneMarkS-2+"	name:"NCBI Prokaryotic Genome Annotation Pipeline (PGAP)"	pipeline:"NCBI Prokaryotic Genome Annotation Pipeline (PGAP)"	provider:"NCBI"	releaseDate:"2021-03-24"	softwareVersion:"5.1"	stats:{"geneCounts":{"nonCoding":32	proteinCoding:1319	pseudogene:11	total:1362}}}	assemblyInfo:{"assemblyLevel":"Contig"	assemblyMethod:"MEGAHIT v. v.1.1.1"	assemblyName:"ASM1763357v1"	assemblyStatus:"current"	assemblyType:"haploid"	bioprojectAccession:"PRJNA657473"	bioprojectLineage:[{"bioprojects":[{"accession":"PRJNA657473"	title:"An integrated gene catalog and over 10	000 metagenome-assembled genomes from the gastrointestinal microbiome of ruminants"}]}]	biosample:{"accession":"SAMN16349818"	attributes:[{"name":"host"	value:"yak"}	{"name":"isolation_source"	value:"ruminant gastrointestinal tract"}	{"name":"collection_date"	value:"2018-11-22"}	{"name":"geo_loc_name"	value:"not collected"}	{"name":"lat_lon"	value:"not collected"}	{"name":"source_material_id"	value:"9316"}	{"name":"isolate"	value:"RGIG9316"}	{"name":"metagenomic"	value:"1"}	{"name":"environmental-sample"	value:"1"}	{"name":"sample_type"	value:"metagenomic assembly"}	{"name":"metagenome_source"	value:"gut metagenome"}	{"name":"derived_from"	value:"This BioSample is a metagenomic assembly obtained from the gut metagenome BioSample: SAMN15830147"}]	bioprojects:[{"accession":"PRJNA657473"}]	collectionDate:"2018-11-22"	description:{"comment":"Uncultured Candidatus Methanomethylophilaceae archaeon RGIG9316"	organism:{"organismName":"Candidatus Methanomethylophilaceae archaeon"	taxId:2517205}	title:"Uncultured Candidatus Methanomethylophilaceae archaeon RGIG9316"}	geoLocName:"not collected"	host:"yak"	isolate:"RGIG9316"	isolationSource:"ruminant gastrointestinal tract"	lastUpdated:"2021-03-18T00:50:49.833"	latLon:"not collected"	models:["Microbe	viral or environmental"]	owner:{"contacts":[{}]	name:"Nanjing Agricultural University"}	package:"Microbe.1.0"	publicationDate:"2021-03-18T00:50:49.833"	sampleIds:[{"label":"Sample name"	value:"RGIG9316"}]	status:{"status":"live"	when:"2021-03-18T00:50:49.833"}	submissionDate:"2020-10-02T09:34:13.317"}	comments:"The annotation was added by the NCBI Prokaryotic Genome Annotation Pipeline (PGAP). Information about PGAP can be found here: https://www.ncbi.nlm.nih.gov/genome/annotation_prok/"	genomeNotes:["derived from metagenome"	fragmented assembly	genus undefined]	releaseDate:"2021-03-30"	sequencingTech:"Illumina NovaSeq"	submitter:"Nanjing Agricultural University"}	assemblyStats:{"contigL50":181	contigN50:2191	gcCount:"581188"	gcPercent:56.0	genomeCoverage:"30.0x"	numberOfComponentSequences:474	numberOfContigs:474	totalSequenceLength:"1040405"	totalUngappedLength:"1040405"}	averageNucleotideIdentity:{"bestAniMatch":{"ani":83.76	assembly:"GCA_006954405.1"	assemblyCoverage:0.79	category:"suspected_type"	organismName:"Candidatus Methanarcanum hacksteinii"	typeAssemblyCoverage:0.57}	category:"category_na"	comment:"na"	matchStatus:"low_coverage"	submittedOrganism:"Candidatus Methanomethylophilaceae archaeon"	submittedSpecies:"Candidatus Methanomethylophilaceae archaeon"	taxonomyCheckStatus:"Inconclusive"}	currentAccession:"GCA_017633575.1"	organism:{"infraspecificNames":{"isolate":"RGIG9316"}	organismName:"Candidatus Methanomethylophilaceae archaeon"	taxId:2517205}	sourceDatabase:"SOURCE_DATABASE_GENBANK"	wgsInfo:{"masterWgsUrl":"https://www.ncbi.nlm.nih.gov/nuccore/JAGBPA000000000.1"	wgsContigsUrl:"https://www.ncbi.nlm.nih.gov/Traces/wgs/JAGBPA01"	wgsProjectAccession:"JAGBPA01"}}
{"accession":"GCA_017646915.1"	annotationInfo:{"method":"Best-placed reference protein set; GeneMarkS-2+"	name:"NCBI Prokaryotic Genome Annotation Pipeline (PGAP)"	pipeline:"NCBI Prokaryotic Genome Annotation Pipeline (PGAP)"	provider:"NCBI"	releaseDate:"2021-03-24"	softwareVersion:"5.1"	stats:{"geneCounts":{"nonCoding":34	proteinCoding:1185	pseudogene:9	total:1228}}}	assemblyInfo:{"assemblyLevel":"Contig"	assemblyMethod:"MEGAHIT v. v.1.1.1"	assemblyName:"ASM1764691v1"	assemblyStatus:"current"	assemblyType:"haploid"	bioprojectAccession:"PRJNA657473"	bioprojectLineage:[{"bioprojects":[{"accession":"PRJNA657473"	title:"An integrated gene catalog and over 10	000 metagenome-assembled genomes from the gastrointestinal microbiome of ruminants"}]}]	biosample:{"accession":"SAMN16350406"	attributes:[{"name":"host"	value:"yak"}	{"name":"isolation_source"	value:"ruminant gastrointestinal tract"}	{"name":"collection_date"	value:"2018-11-22"}	{"name":"geo_loc_name"	value:"not collected"}	{"name":"lat_lon"	value:"not collected"}	{"name":"source_material_id"	value:"9904"}	{"name":"isolate"	value:"RGIG9904"}	{"name":"metagenomic"	value:"1"}	{"name":"environmental-sample"	value:"1"}	{"name":"sample_type"	value:"metagenomic assembly"}	{"name":"metagenome_source"	value:"gut metagenome"}	{"name":"derived_from"	value:"This BioSample is a metagenomic assembly obtained from the gut metagenome BioSample: SAMN15830185"}]	bioprojects:[{"accession":"PRJNA657473"}]	collectionDate:"2018-11-22"	description:{"comment":"Uncultured Candidatus Methanomethylophilaceae archaeon RGIG9904"	organism:{"organismName":"Candidatus Methanomethylophilaceae archaeon"	taxId:2517205}	title:"Uncultured Candidatus Methanomethylophilaceae archaeon RGIG9904"}	geoLocName:"not collected"	host:"yak"	isolate:"RGIG9904"	isolationSource:"ruminant gastrointestinal tract"	lastUpdated:"2021-03-18T00:51:55.693"	latLon:"not collected"	models:["Microbe	viral or environmental"]	owner:{"contacts":[{}]	name:"Nanjing Agricultural University"}	package:"Microbe.1.0"	publicationDate:"2021-03-18T00:51:55.693"	sampleIds:[{"label":"Sample name"	value:"RGIG9904"}]	status:{"status":"live"	when:"2021-03-18T00:51:55.693"}	submissionDate:"2020-10-02T09:34:24.223"}	comments:"The annotation was added by the NCBI Prokaryotic Genome Annotation Pipeline (PGAP). Information about PGAP can be found here: https://www.ncbi.nlm.nih.gov/genome/annotation_prok/"	genomeNotes:["derived from metagenome"	fragmented assembly	genus undefined]	releaseDate:"2021-03-30"	sequencingTech:"Illumina NovaSeq"	submitter:"Nanjing Agricultural University"}	assemblyStats:{"contigL50":123	contigN50:2620	gcCount:"502026"	gcPercent:52.0	genomeCoverage:"30.0x"	numberOfComponentSequences:372	numberOfContigs:372	totalSequenceLength:"961277"	totalUngappedLength:"961277"}	averageNucleotideIdentity:{"bestAniMatch":{"ani":80.25	assembly:"GCA_006954405.1"	assemblyCoverage:1.85	category:"suspected_type"	organismName:"Candidatus Methanarcanum hacksteinii"	typeAssemblyCoverage:1.25}	category:"category_na"	comment:"na"	matchStatus:"low_coverage"	submittedOrganism:"Candidatus Methanomethylophilaceae archaeon"	submittedSpecies:"Candidatus Methanomethylophilaceae archaeon"	taxonomyCheckStatus:"Inconclusive"}	currentAccession:"GCA_017646915.1"	organism:{"infraspecificNames":{"isolate":"RGIG9904"}	organismName:"Candidatus Methanomethylophilaceae archaeon"	taxId:2517205}	sourceDatabase:"SOURCE_DATABASE_GENBANK"	wgsInfo:{"masterWgsUrl":"https://www.ncbi.nlm.nih.gov/nuccore/JAGCLQ000000000.1"	wgsContigsUrl:"https://www.ncbi.nlm.nih.gov/Traces/wgs/JAGCLQ01"	wgsProjectAccession:"JAGCLQ01"}}
{"accession":"GCA_017648785.1"	annotationInfo:{"method":"Best-placed reference protein set; GeneMarkS-2+"	name:"NCBI Prokaryotic Genome Annotation Pipeline (PGAP)"	pipeline:"NCBI Prokaryotic Genome Annotation Pipeline (PGAP)"	provider:"NCBI"	releaseDate:"2021-03-24"	softwareVersion:"5.1"	stats:{"geneCounts":{"nonCoding":47	proteinCoding:1321	pseudogene:10	total:1378}}}	assemblyInfo:{"assemblyLevel":"Contig"	assemblyMethod:"MEGAHIT v. v.1.1.1"	assemblyName:"ASM1764878v1"	assemblyStatus:"current"	assemblyType:"haploid"	bioprojectAccession:"PRJNA657473"	bioprojectLineage:[{"bioprojects":[{"accession":"PRJNA657473"	title:"An integrated gene catalog and over 10	000 metagenome-assembled genomes from the gastrointestinal microbiome of ruminants"}]}]	biosample:{"accession":"SAMN16350313"	attributes:[{"name":"host"	value:"yak"}	{"name":"isolation_source"	value:"ruminant gastrointestinal tract"}	{"name":"collection_date"	value:"2018-11-22"}	{"name":"geo_loc_name"	value:"not collected"}	{"name":"lat_lon"	value:"not collected"}	{"name":"source_material_id"	value:"9811"}	{"name":"isolate"	value:"RGIG9811"}	{"name":"metagenomic"	value:"1"}	{"name":"environmental-sample"	value:"1"}	{"name":"sample_type"	value:"metagenomic assembly"}	{"name":"metagenome_source"	value:"gut metagenome"}	{"name":"derived_from"	value:"This BioSample is a metagenomic assembly obtained from the gut metagenome BioSample: SAMN15830176	SAMN15830177	SAMN15830178	SAMN15830179	SAMN15830180"}]	bioprojects:[{"accession":"PRJNA657473"}]	collectionDate:"2018-11-22"	description:{"comment":"Uncultured Candidatus Methanomethylophilaceae archaeon RGIG9811"	organism:{"organismName":"Candidatus Methanomethylophilaceae archaeon"	taxId:2517205}	title:"Uncultured Candidatus Methanomethylophilaceae archaeon RGIG9811"}	geoLocName:"not collected"	host:"yak"	isolate:"RGIG9811"	isolationSource:"ruminant gastrointestinal tract"	lastUpdated:"2021-03-18T00:51:47.227"	latLon:"not collected"	models:["Microbe	viral or environmental"]	owner:{"contacts":[{}]	name:"Nanjing Agricultural University"}	package:"Microbe.1.0"	publicationDate:"2021-03-18T00:51:47.227"	sampleIds:[{"label":"Sample name"	value:"RGIG9811"}]	status:{"status":"live"	when:"2021-03-18T00:51:47.227"}	submissionDate:"2020-10-02T09:34:22.567"}	comments:"The annotation was added by the NCBI Prokaryotic Genome Annotation Pipeline (PGAP). Information about PGAP can be found here: https://www.ncbi.nlm.nih.gov/genome/annotation_prok/"	genomeNotes:["derived from metagenome"	genus undefined]	releaseDate:"2021-03-30"	sequencingTech:"Illumina NovaSeq"	submitter:"Nanjing Agricultural University"}	assemblyStats:{"contigL50":33	contigN50:9523	gcCount:"616959"	gcPercent:52.0	genomeCoverage:"30.0x"	numberOfComponentSequences:189	numberOfContigs:189	totalSequenceLength:"1181337"	totalUngappedLength:"1181337"}	averageNucleotideIdentity:{"bestAniMatch":{"ani":90.69	assembly:"GCA_031287135.1"	assemblyCoverage:0.05	category:"suspected_type"	organismName:"Candidatus Methanoplasma reticulitermitis"	typeAssemblyCoverage:0.05}	category:"category_na"	comment:"na"	matchStatus:"low_coverage"	submittedOrganism:"Candidatus Methanomethylophilaceae archaeon"	submittedSpecies:"Candidatus Methanomethylophilaceae archaeon"	taxonomyCheckStatus:"Inconclusive"}	currentAccession:"GCA_017648785.1"	organism:{"infraspecificNames":{"isolate":"RGIG9811"}	organismName:"Candidatus Methanomethylophilaceae archaeon"	taxId:2517205}	sourceDatabase:"SOURCE_DATABASE_GENBANK"	wgsInfo:{"masterWgsUrl":"https://www.ncbi.nlm.nih.gov/nuccore/JAGCIB000000000.1"	wgsContigsUrl:"https://www.ncbi.nlm.nih.gov/Traces/wgs/JAGCIB01"	wgsProjectAccession:"JAGCIB01"}}
{"accession":"GCA_017649505.1"	annotationInfo:{"method":"Best-placed reference protein set; GeneMarkS-2+"	name:"NCBI Prokaryotic Genome Annotation Pipeline (PGAP)"	pipeline:"NCBI Prokaryotic Genome Annotation Pipeline (PGAP)"	provider:"NCBI"	releaseDate:"2021-03-24"	softwareVersion:"5.1"	stats:{"geneCounts":{"nonCoding":29	proteinCoding:988	pseudogene:11	total:1028}}}	assemblyInfo:{"assemblyLevel":"Contig"	assemblyMethod:"MEGAHIT v. v.1.1.1"	assemblyName:"ASM1764950v1"	assemblyStatus:"current"	assemblyType:"haploid"	bioprojectAccession:"PRJNA657473"	bioprojectLineage:[{"bioprojects":[{"accession":"PRJNA657473"	title:"An integrated gene catalog and over 10	000 metagenome-assembled genomes from the gastrointestinal microbiome of ruminants"}]}]	biosample:{"accession":"SAMN16350277"	attributes:[{"name":"host"	value:"yak"}	{"name":"isolation_source"	value:"ruminant gastrointestinal tract"}	{"name":"collection_date"	value:"2018-11-22"}	{"name":"geo_loc_name"	value:"not collected"}	{"name":"lat_lon"	value:"not collected"}	{"name":"source_material_id"	value:"9775"}	{"name":"isolate"	value:"RGIG9775"}	{"name":"metagenomic"	value:"1"}	{"name":"environmental-sample"	value:"1"}	{"name":"sample_type"	value:"metagenomic assembly"}	{"name":"metagenome_source"	value:"gut metagenome"}	{"name":"derived_from"	value:"This BioSample is a metagenomic assembly obtained from the gut metagenome BioSample: SAMN15830180"}]	bioprojects:[{"accession":"PRJNA657473"}]	collectionDate:"2018-11-22"	description:{"comment":"Uncultured Candidatus Methanomethylophilaceae archaeon RGIG9775"	organism:{"organismName":"Candidatus Methanomethylophilaceae archaeon"	taxId:2517205}	title:"Uncultured Candidatus Methanomethylophilaceae archaeon RGIG9775"}	geoLocName:"not collected"	host:"yak"	isolate:"RGIG9775"	isolationSource:"ruminant gastrointestinal tract"	lastUpdated:"2021-03-18T00:51:39.710"	latLon:"not collected"	models:["Microbe	viral or environmental"]	owner:{"contacts":[{}]	name:"Nanjing Agricultural University"}	package:"Microbe.1.0"	publicationDate:"2021-03-18T00:51:39.710"	sampleIds:[{"label":"Sample name"	value:"RGIG9775"}]	status:{"status":"live"	when:"2021-03-18T00:51:39.710"}	submissionDate:"2020-10-02T09:34:21.917"}	comments:"The annotation was added by the NCBI Prokaryotic Genome Annotation Pipeline (PGAP). Information about PGAP can be found here: https://www.ncbi.nlm.nih.gov/genome/annotation_prok/"	genomeNotes:["derived from metagenome"	fragmented assembly	genus undefined]	releaseDate:"2021-03-30"	sequencingTech:"Illumina NovaSeq"	submitter:"Nanjing Agricultural University"}	assemblyStats:{"contigL50":67	contigN50:4310	gcCount:"472572"	gcPercent:57.5	genomeCoverage:"30.0x"	numberOfComponentSequences:195	numberOfContigs:195	totalSequenceLength:"822645"	totalUngappedLength:"822645"}	averageNucleotideIdentity:{"bestAniMatch":{"ani":93.75	assembly:"GCA_000800805.1"	assemblyCoverage:0.03	category:"type"	organismName:"Candidatus Methanoplasma termitum"	typeAssemblyCoverage:0.02}	category:"category_na"	comment:"na"	matchStatus:"low_coverage"	submittedOrganism:"Candidatus Methanomethylophilaceae archaeon"	submittedSpecies:"Candidatus Methanomethylophilaceae archaeon"	taxonomyCheckStatus:"Inconclusive"}	currentAccession:"GCA_017649505.1"	organism:{"infraspecificNames":{"isolate":"RGIG9775"}	organismName:"Candidatus Methanomethylophilaceae archaeon"	taxId:2517205}	sourceDatabase:"SOURCE_DATABASE_GENBANK"	wgsInfo:{"masterWgsUrl":"https://www.ncbi.nlm.nih.gov/nuccore/JAGCGR000000000.1"	wgsContigsUrl:"https://www.ncbi.nlm.nih.gov/Traces/wgs/JAGCGR01"	wgsProjectAccession:"JAGCGR01"}}
{"accession":"GCA_017935945.1"	annotationInfo:{"method":"Best-placed reference protein set; GeneMarkS-2+"	name:"NCBI Prokaryotic Genome Annotation Pipeline (PGAP)"	pipeline:"NCBI Prokaryotic Genome Annotation Pipeline (PGAP)"	provider:"NCBI"	releaseDate:"2021-03-24"	softwareVersion:"5.1"	stats:{"geneCounts":{"nonCoding":55	proteinCoding:1664	pseudogene:3	total:1722}}}	assemblyInfo:{"assemblyLevel":"Contig"	assemblyMethod:"MEGAHIT v. v.1.1.1"	assemblyName:"ASM1793594v1"	assemblyStatus:"current"	assemblyType:"haploid"	bioprojectAccession:"PRJNA657473"	bioprojectLineage:[{"bioprojects":[{"accession":"PRJNA657473"	title:"An integrated gene catalog and over 10	000 metagenome-assembled genomes from the gastrointestinal microbiome of ruminants"}]}]	biosample:{"accession":"SAMN16349600"	attributes:[{"name":"host"	value:"water deer"}	{"name":"isolation_source"	value:"ruminant gastrointestinal tract"}	{"name":"collection_date"	value:"2018-12-27"}	{"name":"geo_loc_name"	value:"not collected"}	{"name":"lat_lon"	value:"not collected"}	{"name":"source_material_id"	value:"9098"}	{"name":"isolate"	value:"RGIG9098"}	{"name":"metagenomic"	value:"1"}	{"name":"environmental-sample"	value:"1"}	{"name":"sample_type"	value:"metagenomic assembly"}	{"name":"metagenome_source"	value:"gut metagenome"}	{"name":"derived_from"	value:"This BioSample is a metagenomic assembly obtained from the gut metagenome BioSample: SAMN15830131	SAMN15830132	SAMN15830133	SAMN15830134	SAMN15830135"}]	bioprojects:[{"accession":"PRJNA657473"}]	collectionDate:"2018-12-27"	description:{"comment":"Uncultured Candidatus Methanomethylophilaceae archaeon RGIG9098"	organism:{"organismName":"Candidatus Methanomethylophilaceae archaeon"	taxId:2517205}	title:"Uncultured Candidatus Methanomethylophilaceae archaeon RGIG9098"}	geoLocName:"not collected"	host:"water deer"	isolate:"RGIG9098"	isolationSource:"ruminant gastrointestinal tract"	lastUpdated:"2021-03-18T00:50:19.850"	latLon:"not collected"	models:["Microbe	viral or environmental"]	owner:{"contacts":[{}]	name:"Nanjing Agricultural University"}	package:"Microbe.1.0"	publicationDate:"2021-03-18T00:50:19.850"	sampleIds:[{"label":"Sample name"	value:"RGIG9098"}]	status:{"status":"live"	when:"2021-03-18T00:50:19.850"}	submissionDate:"2020-10-02T09:34:09.160"}	comments:"The annotation was added by the NCBI Prokaryotic Genome Annotation Pipeline (PGAP). Information about PGAP can be found here: https://www.ncbi.nlm.nih.gov/genome/annotation_prok/"	genomeNotes:["derived from metagenome"	genus undefined]	releaseDate:"2021-04-13"	sequencingTech:"Illumina NovaSeq"	submitter:"Nanjing Agricultural University"}	assemblyStats:{"contigL50":20	contigN50:23703	gcCount:"849046"	gcPercent:54.0	genomeCoverage:"30.0x"	numberOfComponentSequences:136	numberOfContigs:136	totalSequenceLength:"1568106"	totalUngappedLength:"1568106"}	averageNucleotideIdentity:{"bestAniMatch":{"ani":81.53	assembly:"GCA_000800805.1"	assemblyCoverage:1.02	category:"type"	organismName:"Candidatus Methanoplasma termitum"	typeAssemblyCoverage:1.08}	category:"category_na"	comment:"na"	matchStatus:"low_coverage"	submittedOrganism:"Candidatus Methanomethylophilaceae archaeon"	submittedSpecies:"Candidatus Methanomethylophilaceae archaeon"	taxonomyCheckStatus:"Inconclusive"}	currentAccession:"GCA_017935945.1"	organism:{"infraspecificNames":{"isolate":"RGIG9098"}	organismName:"Candidatus Methanomethylophilaceae archaeon"	taxId:2517205}	sourceDatabase:"SOURCE_DATABASE_GENBANK"	wgsInfo:{"masterWgsUrl":"https://www.ncbi.nlm.nih.gov/nuccore/JAGBGN000000000.1"	wgsContigsUrl:"https://www.ncbi.nlm.nih.gov/Traces/wgs/JAGBGN01"	wgsProjectAccession:"JAGBGN01"}}
{"accession":"GCA_017958805.1"	annotationInfo:{"method":"Best-placed reference protein set; GeneMarkS-2+"	name:"NCBI Prokaryotic Genome Annotation Pipeline (PGAP)"	pipeline:"NCBI Prokaryotic Genome Annotation Pipeline (PGAP)"	provider:"NCBI"	releaseDate:"2021-03-25"	softwareVersion:"5.1"	stats:{"geneCounts":{"nonCoding":27	proteinCoding:997	pseudogene:43	total:1067}}}	assemblyInfo:{"assemblyLevel":"Contig"	assemblyMethod:"MEGAHIT v. v.1.1.1"	assemblyName:"ASM1795880v1"	assemblyStatus:"current"	assemblyType:"haploid"	bioprojectAccession:"PRJNA657473"	bioprojectLineage:[{"bioprojects":[{"accession":"PRJNA657473"	title:"An integrated gene catalog and over 10	000 metagenome-assembled genomes from the gastrointestinal microbiome of ruminants"}]}]	biosample:{"accession":"SAMN16350831"	attributes:[{"name":"host"	value:"yak"}	{"name":"isolation_source"	value:"ruminant gastrointestinal tract"}	{"name":"collection_date"	value:"2018-11-22"}	{"name":"geo_loc_name"	value:"not collected"}	{"name":"lat_lon"	value:"not collected"}	{"name":"source_material_id"	value:"10329"}	{"name":"isolate"	value:"RGIG10329"}	{"name":"metagenomic"	value:"1"}	{"name":"environmental-sample"	value:"1"}	{"name":"sample_type"	value:"metagenomic assembly"}	{"name":"metagenome_source"	value:"gut metagenome"}	{"name":"derived_from"	value:"This BioSample is a metagenomic assembly obtained from the gut metagenome BioSample: SAMN15830191	SAMN15830192	SAMN15830193	SAMN15830194	SAMN15830195"}]	bioprojects:[{"accession":"PRJNA657473"}]	collectionDate:"2018-11-22"	description:{"comment":"Uncultured Candidatus Methanomethylophilaceae archaeon RGIG10329"	organism:{"organismName":"Candidatus Methanomethylophilaceae archaeon"	taxId:2517205}	title:"Uncultured Candidatus Methanomethylophilaceae archaeon RGIG10329"}	geoLocName:"not collected"	host:"yak"	isolate:"RGIG10329"	isolationSource:"ruminant gastrointestinal tract"	lastUpdated:"2021-03-18T00:50:45.037"	latLon:"not collected"	models:["Microbe	viral or environmental"]	owner:{"contacts":[{}]	name:"Nanjing Agricultural University"}	package:"Microbe.1.0"	publicationDate:"2021-03-18T00:50:45.037"	sampleIds:[{"label":"Sample name"	value:"RGIG10329"}]	status:{"status":"live"	when:"2021-03-18T00:50:45.037"}	submissionDate:"2020-10-02T09:37:18.947"}	comments:"The annotation was added by the NCBI Prokaryotic Genome Annotation Pipeline (PGAP). Information about PGAP can be found here: https://www.ncbi.nlm.nih.gov/genome/annotation_prok/"	genomeNotes:["derived from metagenome"	genus undefined]	releaseDate:"2021-04-14"	sequencingTech:"Illumina NovaSeq"	submitter:"Nanjing Agricultural University"}	assemblyStats:{"contigL50":46	contigN50:6938	gcCount:"647600"	gcPercent:62.0	genomeCoverage:"30.0x"	numberOfComponentSequences:192	numberOfContigs:192	totalSequenceLength:"1043141"	totalUngappedLength:"1043141"}	averageNucleotideIdentity:{"bestAniMatch":{"ani":78.93	assembly:"GCA_003711245.1"	assemblyCoverage:4.47	category:"type"	organismName:"Methanomethylophilus alvi"	typeAssemblyCoverage:2.8}	category:"category_na"	comment:"na"	matchStatus:"low_coverage"	submittedOrganism:"Candidatus Methanomethylophilaceae archaeon"	submittedSpecies:"Candidatus Methanomethylophilaceae archaeon"	taxonomyCheckStatus:"Inconclusive"}	currentAccession:"GCA_017958805.1"	organism:{"infraspecificNames":{"isolate":"RGIG10329"}	organismName:"Candidatus Methanomethylophilaceae archaeon"	taxId:2517205}	sourceDatabase:"SOURCE_DATABASE_GENBANK"	wgsInfo:{"masterWgsUrl":"https://www.ncbi.nlm.nih.gov/nuccore/JAGDBZ000000000.1"	wgsContigsUrl:"https://www.ncbi.nlm.nih.gov/Traces/wgs/JAGDBZ01"	wgsProjectAccession:"JAGDBZ01"}}
{"accession":"GCA_017961105.1"	annotationInfo:{"method":"Best-placed reference protein set; GeneMarkS-2+"	name:"NCBI Prokaryotic Genome Annotation Pipeline (PGAP)"	pipeline:"NCBI Prokaryotic Genome Annotation Pipeline (PGAP)"	provider:"NCBI"	releaseDate:"2021-03-25"	softwareVersion:"5.1"	stats:{"geneCounts":{"nonCoding":37	proteinCoding:1089	pseudogene:8	total:1134}}}	assemblyInfo:{"assemblyLevel":"Contig"	assemblyMethod:"MEGAHIT v. v.1.1.1"	assemblyName:"ASM1796110v1"	assemblyStatus:"current"	assemblyType:"haploid"	bioprojectAccession:"PRJNA657473"	bioprojectLineage:[{"bioprojects":[{"accession":"PRJNA657473"	title:"An integrated gene catalog and over 10	000 metagenome-assembled genomes from the gastrointestinal microbiome of ruminants"}]}]	biosample:{"accession":"SAMN16350724"	attributes:[{"name":"host"	value:"yak"}	{"name":"isolation_source"	value:"ruminant gastrointestinal tract"}	{"name":"collection_date"	value:"2018-11-22"}	{"name":"geo_loc_name"	value:"not collected"}	{"name":"lat_lon"	value:"not collected"}	{"name":"source_material_id"	value:"10222"}	{"name":"isolate"	value:"RGIG10222"}	{"name":"metagenomic"	value:"1"}	{"name":"environmental-sample"	value:"1"}	{"name":"sample_type"	value:"metagenomic assembly"}	{"name":"metagenome_source"	value:"gut metagenome"}	{"name":"derived_from"	value:"This BioSample is a metagenomic assembly obtained from the gut metagenome BioSample: SAMN15830195"}]	bioprojects:[{"accession":"PRJNA657473"}]	collectionDate:"2018-11-22"	description:{"comment":"Uncultured Candidatus Methanomethylophilaceae archaeon RGIG10222"	organism:{"organismName":"Candidatus Methanomethylophilaceae archaeon"	taxId:2517205}	title:"Uncultured Candidatus Methanomethylophilaceae archaeon RGIG10222"}	geoLocName:"not collected"	host:"yak"	isolate:"RGIG10222"	isolationSource:"ruminant gastrointestinal tract"	lastUpdated:"2021-03-18T00:50:29.677"	latLon:"not collected"	models:["Microbe	viral or environmental"]	owner:{"contacts":[{}]	name:"Nanjing Agricultural University"}	package:"Microbe.1.0"	publicationDate:"2021-03-18T00:50:29.677"	sampleIds:[{"label":"Sample name"	value:"RGIG10222"}]	status:{"status":"live"	when:"2021-03-18T00:50:29.677"}	submissionDate:"2020-10-02T09:37:16.927"}	comments:"The annotation was added by the NCBI Prokaryotic Genome Annotation Pipeline (PGAP). Information about PGAP can be found here: https://www.ncbi.nlm.nih.gov/genome/annotation_prok/"	genomeNotes:["derived from metagenome"	fragmented assembly	genus undefined]	releaseDate:"2021-04-14"	sequencingTech:"Illumina NovaSeq"	submitter:"Nanjing Agricultural University"}	assemblyStats:{"contigL50":67	contigN50:4806	gcCount:"528665"	gcPercent:57.5	genomeCoverage:"30.0x"	numberOfComponentSequences:203	numberOfContigs:203	totalSequenceLength:"920027"	totalUngappedLength:"920027"}	averageNucleotideIdentity:{"bestAniMatch":{"ani":84.45	assembly:"GCA_000800805.1"	assemblyCoverage:0.34	category:"type"	organismName:"Candidatus Methanoplasma termitum"	typeAssemblyCoverage:0.21}	category:"category_na"	comment:"na"	matchStatus:"low_coverage"	submittedOrganism:"Candidatus Methanomethylophilaceae archaeon"	submittedSpecies:"Candidatus Methanomethylophilaceae archaeon"	taxonomyCheckStatus:"Inconclusive"}	currentAccession:"GCA_017961105.1"	organism:{"infraspecificNames":{"isolate":"RGIG10222"}	organismName:"Candidatus Methanomethylophilaceae archaeon"	taxId:2517205}	sourceDatabase:"SOURCE_DATABASE_GENBANK"	wgsInfo:{"masterWgsUrl":"https://www.ncbi.nlm.nih.gov/nuccore/JAGCXW000000000.1"	wgsContigsUrl:"https://www.ncbi.nlm.nih.gov/Traces/wgs/JAGCXW01"	wgsProjectAccession:"JAGCXW01"}}
{"accession":"GCA_017964425.1"	annotationInfo:{"method":"Best-placed reference protein set; GeneMarkS-2+"	name:"NCBI Prokaryotic Genome Annotation Pipeline (PGAP)"	pipeline:"NCBI Prokaryotic Genome Annotation Pipeline (PGAP)"	provider:"NCBI"	releaseDate:"2021-03-25"	softwareVersion:"5.1"	stats:{"geneCounts":{"nonCoding":41	proteinCoding:1345	pseudogene:12	total:1398}}}	assemblyInfo:{"assemblyLevel":"Contig"	assemblyMethod:"MEGAHIT v. v.1.1.1"	assemblyName:"ASM1796442v1"	assemblyStatus:"current"	assemblyType:"haploid"	bioprojectAccession:"PRJNA657473"	bioprojectLineage:[{"bioprojects":[{"accession":"PRJNA657473"	title:"An integrated gene catalog and over 10	000 metagenome-assembled genomes from the gastrointestinal microbiome of ruminants"}]}]	biosample:{"accession":"SAMN16350571"	attributes:[{"name":"host"	value:"yak"}	{"name":"isolation_source"	value:"ruminant gastrointestinal tract"}	{"name":"collection_date"	value:"2018-11-22"}	{"name":"geo_loc_name"	value:"not collected"}	{"name":"lat_lon"	value:"not collected"}	{"name":"source_material_id"	value:"10069"}	{"name":"isolate"	value:"RGIG10069"}	{"name":"metagenomic"	value:"1"}	{"name":"environmental-sample"	value:"1"}	{"name":"sample_type"	value:"metagenomic assembly"}	{"name":"metagenome_source"	value:"gut metagenome"}	{"name":"derived_from"	value:"This BioSample is a metagenomic assembly obtained from the gut metagenome BioSample: SAMN15830191"}]	bioprojects:[{"accession":"PRJNA657473"}]	collectionDate:"2018-11-22"	description:{"comment":"Uncultured Candidatus Methanomethylophilaceae archaeon RGIG10069"	organism:{"organismName":"Candidatus Methanomethylophilaceae archaeon"	taxId:2517205}	title:"Uncultured Candidatus Methanomethylophilaceae archaeon RGIG10069"}	geoLocName:"not collected"	host:"yak"	isolate:"RGIG10069"	isolationSource:"ruminant gastrointestinal tract"	lastUpdated:"2021-03-18T00:50:12.160"	latLon:"not collected"	models:["Microbe	viral or environmental"]	owner:{"contacts":[{}]	name:"Nanjing Agricultural University"}	package:"Microbe.1.0"	publicationDate:"2021-03-18T00:50:12.160"	sampleIds:[{"label":"Sample name"	value:"RGIG10069"}]	status:{"status":"live"	when:"2021-03-18T00:50:12.160"}	submissionDate:"2020-10-02T09:37:14.200"}	comments:"The annotation was added by the NCBI Prokaryotic Genome Annotation Pipeline (PGAP). Information about PGAP can be found here: https://www.ncbi.nlm.nih.gov/genome/annotation_prok/"	genomeNotes:["derived from metagenome"	genus undefined]	releaseDate:"2021-04-14"	sequencingTech:"Illumina NovaSeq"	submitter:"Nanjing Agricultural University"}	assemblyStats:{"contigL50":68	contigN50:5825	gcCount:"641463"	gcPercent:53.5	genomeCoverage:"30.0x"	numberOfComponentSequences:231	numberOfContigs:231	totalSequenceLength:"1201212"	totalUngappedLength:"1201212"}	averageNucleotideIdentity:{"bestAniMatch":{"ani":82.61	assembly:"GCA_009780575.1"	assemblyCoverage:0.24	category:"suspected_type"	organismName:"Candidatus Methanomicula labiotermitis"	typeAssemblyCoverage:0.21}	category:"category_na"	comment:"na"	matchStatus:"low_coverage"	submittedOrganism:"Candidatus Methanomethylophilaceae archaeon"	submittedSpecies:"Candidatus Methanomethylophilaceae archaeon"	taxonomyCheckStatus:"Inconclusive"}	currentAccession:"GCA_017964425.1"	organism:{"infraspecificNames":{"isolate":"RGIG10069"}	organismName:"Candidatus Methanomethylophilaceae archaeon"	taxId:2517205}	sourceDatabase:"SOURCE_DATABASE_GENBANK"	wgsInfo:{"masterWgsUrl":"https://www.ncbi.nlm.nih.gov/nuccore/JAGCRZ000000000.1"	wgsContigsUrl:"https://www.ncbi.nlm.nih.gov/Traces/wgs/JAGCRZ01"	wgsProjectAccession:"JAGCRZ01"}}
{"accession":"GCA_017964945.1"	annotationInfo:{"method":"Best-placed reference protein set; GeneMarkS-2+"	name:"NCBI Prokaryotic Genome Annotation Pipeline (PGAP)"	pipeline:"NCBI Prokaryotic Genome Annotation Pipeline (PGAP)"	provider:"NCBI"	releaseDate:"2021-03-25"	softwareVersion:"5.1"	stats:{"geneCounts":{"nonCoding":51	proteinCoding:1635	pseudogene:10	total:1696}}}	assemblyInfo:{"assemblyLevel":"Contig"	assemblyMethod:"MEGAHIT v. v.1.1.1"	assemblyName:"ASM1796494v1"	assemblyStatus:"current"	assemblyType:"haploid"	bioprojectAccession:"PRJNA657473"	bioprojectLineage:[{"bioprojects":[{"accession":"PRJNA657473"	title:"An integrated gene catalog and over 10	000 metagenome-assembled genomes from the gastrointestinal microbiome of ruminants"}]}]	biosample:{"accession":"SAMN16350544"	attributes:[{"name":"host"	value:"yak"}	{"name":"isolation_source"	value:"ruminant gastrointestinal tract"}	{"name":"collection_date"	value:"2018-11-22"}	{"name":"geo_loc_name"	value:"not collected"}	{"name":"lat_lon"	value:"not collected"}	{"name":"source_material_id"	value:"10042"}	{"name":"isolate"	value:"RGIG10042"}	{"name":"metagenomic"	value:"1"}	{"name":"environmental-sample"	value:"1"}	{"name":"sample_type"	value:"metagenomic assembly"}	{"name":"metagenome_source"	value:"gut metagenome"}	{"name":"derived_from"	value:"This BioSample is a metagenomic assembly obtained from the gut metagenome BioSample: SAMN15830186	SAMN15830187	SAMN15830188	SAMN15830189	SAMN15830190"}]	bioprojects:[{"accession":"PRJNA657473"}]	collectionDate:"2018-11-22"	description:{"comment":"Uncultured Candidatus Methanomethylophilaceae archaeon RGIG10042"	organism:{"organismName":"Candidatus Methanomethylophilaceae archaeon"	taxId:2517205}	title:"Uncultured Candidatus Methanomethylophilaceae archaeon RGIG10042"}	geoLocName:"not collected"	host:"yak"	isolate:"RGIG10042"	isolationSource:"ruminant gastrointestinal tract"	lastUpdated:"2021-03-18T00:50:10.130"	latLon:"not collected"	models:["Microbe	viral or environmental"]	owner:{"contacts":[{}]	name:"Nanjing Agricultural University"}	package:"Microbe.1.0"	publicationDate:"2021-03-18T00:50:10.130"	sampleIds:[{"label":"Sample name"	value:"RGIG10042"}]	status:{"status":"live"	when:"2021-03-18T00:50:10.130"}	submissionDate:"2020-10-02T09:37:13.750"}	comments:"The annotation was added by the NCBI Prokaryotic Genome Annotation Pipeline (PGAP). Information about PGAP can be found here: https://www.ncbi.nlm.nih.gov/genome/annotation_prok/"	genomeNotes:["derived from metagenome"	genus undefined]	releaseDate:"2021-04-14"	sequencingTech:"Illumina NovaSeq"	submitter:"Nanjing Agricultural University"}	assemblyStats:{"contigL50":59	contigN50:6970	gcCount:"759423"	gcPercent:53.0	genomeCoverage:"30.0x"	numberOfComponentSequences:285	numberOfContigs:285	totalSequenceLength:"1439210"	totalUngappedLength:"1439210"}	averageNucleotideIdentity:{"bestAniMatch":{"ani":83.62	assembly:"GCA_009777615.1"	assemblyCoverage:0.37	category:"suspected_type"	organismName:"Candidatus Methanoplasma cognatum"	typeAssemblyCoverage:0.32}	category:"category_na"	comment:"na"	matchStatus:"low_coverage"	submittedOrganism:"Candidatus Methanomethylophilaceae archaeon"	submittedSpecies:"Candidatus Methanomethylophilaceae archaeon"	taxonomyCheckStatus:"Inconclusive"}	currentAccession:"GCA_017964945.1"	organism:{"infraspecificNames":{"isolate":"RGIG10042"}	organismName:"Candidatus Methanomethylophilaceae archaeon"	taxId:2517205}	sourceDatabase:"SOURCE_DATABASE_GENBANK"	wgsInfo:{"masterWgsUrl":"https://www.ncbi.nlm.nih.gov/nuccore/JAGCQY000000000.1"	wgsContigsUrl:"https://www.ncbi.nlm.nih.gov/Traces/wgs/JAGCQY01"	wgsProjectAccession:"JAGCQY01"}}
{"accession":"GCA_017983655.1"	annotationInfo:{"method":"Best-placed reference protein set; GeneMarkS-2+"	name:"NCBI Prokaryotic Genome Annotation Pipeline (PGAP)"	pipeline:"NCBI Prokaryotic Genome Annotation Pipeline (PGAP)"	provider:"NCBI"	releaseDate:"2021-04-10"	softwareVersion:"5.1"	stats:{"geneCounts":{"nonCoding":15	proteinCoding:513	total:528}}}	assemblyInfo:{"assemblyLevel":"Scaffold"	assemblyMethod:"SPAdes v. 3.13.0"	assemblyName:"ASM1798365v1"	assemblyStatus:"current"	assemblyType:"haploid"	bioprojectAccession:"PRJNA524094"	bioprojectLineage:[{"bioprojects":[{"accession":"PRJNA524094"	title:"ANTIRES - Distribution pathways of antibiotic resistances in municipal wastewater"}]}]	biosample:{"accession":"SAMN18119455"	attributes:[{"name":"collection_date"	value:"not applicable"}	{"name":"env_broad_scale"	value:"ENVO:00002043"}	{"name":"env_local_scale"	value:"ENVO:00002044"}	{"name":"env_medium"	value:"ENVO:00002057"}	{"name":"geo_loc_name"	value:"Germany: Greifswald"}	{"name":"lat_lon"	value:"54.114698 N 13.430010 E"}	{"name":"isolation_source"	value:"wastewater"}	{"name":"sample_type"	value:"metagenome assembly"}	{"name":"derived_from"	value:"This BioSample is a metagenomic assembly obtained from the wastewater metagenome BioSamples: SAMN14069868	SAMN14069884	SAMN14069901	SAMN14069918	SAMN14069935	SAMN14069952	and SAMN14069969"}	{"name":"isolate"	value:"Gw_SlPrim_bin_106"}	{"name":"metagenomic"	value:"1"}	{"name":"environmental-sample"	value:"1"}	{"name":"metagenome_source"	value:"wastewater metagenome"}]	bioprojects:[{"accession":"PRJNA524094"}]	collectionDate:"not applicable"	description:{"comment":"Keywords: GSC:MIxS;MIMAG:6.0"	organism:{"organismName":"Candidatus Methanomethylophilaceae archaeon"	taxId:2517205}	title:"MAG bin Gw_SlPrim_bin_106 of sample SAMN18038657 generated with metaSPAdes and MetaBAT2"}	geoLocName:"Germany: Greifswald"	isolate:"Gw_SlPrim_bin_106"	isolationSource:"wastewater"	lastUpdated:"2021-03-22T16:16:52.847"	latLon:"54.114698 N 13.430010 E"	models:["MIMAG.wastewater"]	owner:{"contacts":[{}]	name:"University of Goettingen"}	package:"MIMAG.wastewater.6.0"	publicationDate:"2021-03-03T00:00:00.000"	sampleIds:[{"label":"Sample name"	value:"Gw_SlPrim_bin_106"}]	status:{"status":"live"	when:"2021-03-03T06:09:07.648"}	submissionDate:"2021-03-03T06:09:07.646"}	comments:"The annotation was added by the NCBI Prokaryotic Genome Annotation Pipeline (PGAP). Information about PGAP can be found here: https://www.ncbi.nlm.nih.gov/genome/annotation_prok/"	genomeNotes:["derived from metagenome"	genus undefined]	releaseDate:"2021-04-15"	sequencingTech:"Illumina HiSeq"	submitter:"Genomic and Applied Microbiology & Goettingen Genomics Laboratory"}	assemblyStats:{"contigL50":4	contigN50:34089	gcCount:"297240"	gcPercent:56.5	genomeCoverage:"23.2x"	numberOfComponentSequences:35	numberOfContigs:36	numberOfScaffolds:35	scaffoldL50:4	scaffoldN50:34089	totalSequenceLength:"524892"	totalUngappedLength:"524792"}	averageNucleotideIdentity:{"bestAniMatch":{"ani":83.65	assembly:"GCA_031290095.1"	assemblyCoverage:1.88	category:"suspected_type"	organismName:"Candidatus Methanoplasma porotermitis"	typeAssemblyCoverage:0.61}	category:"category_na"	comment:"na"	matchStatus:"low_coverage"	submittedOrganism:"Candidatus Methanomethylophilaceae archaeon"	submittedSpecies:"Candidatus Methanomethylophilaceae archaeon"	taxonomyCheckStatus:"Inconclusive"}	currentAccession:"GCA_017983655.1"	organism:{"infraspecificNames":{"isolate":"Gw_SlPrim_bin_106"}	organismName:"Candidatus Methanomethylophilaceae archaeon"	taxId:2517205}	sourceDatabase:"SOURCE_DATABASE_GENBANK"	wgsInfo:{"masterWgsUrl":"https://www.ncbi.nlm.nih.gov/nuccore/JAGOAY000000000.1"	wgsContigsUrl:"https://www.ncbi.nlm.nih.gov/Traces/wgs/JAGOAY01"	wgsProjectAccession:"JAGOAY01"}}
{"accession":"GCA_018334755.1"	annotationInfo:{"method":"Best-placed reference protein set; GeneMarkS-2+"	name:"NCBI Prokaryotic Genome Annotation Pipeline (PGAP)"	pipeline:"NCBI Prokaryotic Genome Annotation Pipeline (PGAP)"	provider:"NCBI"	releaseDate:"2021-05-05"	softwareVersion:"5.1"	stats:{"geneCounts":{"nonCoding":50	proteinCoding:1949	total:1999}}}	assemblyInfo:{"assemblyLevel":"Scaffold"	assemblyMethod:"SPAdes v. 3.13.0"	assemblyName:"ASM1833475v1"	assemblyStatus:"current"	assemblyType:"haploid"	bioprojectAccession:"PRJNA714934"	bioprojectLineage:[{"bioprojects":[{"accession":"PRJNA714934"	title:"Bacteria	Archaea and viruses of Great Salt Lake (GSL) sediments"}]}]	biosample:{"accession":"SAMN18352262"	attributes:[{"name":"isolation_source"	value:"sediments"}	{"name":"collection_date"	value:"2017-08-10"}	{"name":"geo_loc_name"	value:"USA:Great Salt Lake"}	{"name":"lat_lon"	value:"40.898889 N 112.348889 W"}	{"name":"isolate"	value:"GSL_GSL3510_12"}	{"name":"metagenomic"	value:"1"}	{"name":"environmental-sample"	value:"1"}	{"name":"sample_type"	value:"metagenomic assembly"}	{"name":"metagenome_source"	value:"salt lake metagenome"}	{"name":"derived_from"	value:"This BioSample is a metagenomic assembly obtained from the salt lake metagenome metagenome BioSample: SAMN18384093"}]	bioprojects:[{"accession":"PRJNA714934"}]	collectionDate:"2017-08-10"	description:{"comment":"Thermoplasmatota archaeon GSL23 MAG"	organism:{"organismName":"Candidatus Thermoplasmatota archaeon"	taxId:2806419}	title:"Microbe sample from Candidatus Thermoplasmatota archaeon"}	geoLocName:"USA:Great Salt Lake"	isolate:"GSL_GSL3510_12"	isolationSource:"sediments"	lastUpdated:"2021-04-29T10:55:17.920"	latLon:"40.898889 N 112.348889 W"	models:["Microbe	viral or environmental"]	owner:{"contacts":[{}]	name:"University of Utah"}	package:"Microbe.1.0"	publicationDate:"2021-03-25T00:00:00.000"	sampleIds:[{"label":"Sample name"	value:"GSL_GSL3510_EURYARC7"}]	status:{"status":"live"	when:"2021-03-25T10:41:19.607"}	submissionDate:"2021-03-18T16:44:07.780"}	comments:"The annotation was added by the NCBI Prokaryotic Genome Annotation Pipeline (PGAP). Information about PGAP can be found here: https://www.ncbi.nlm.nih.gov/genome/annotation_prok/"	genomeNotes:["derived from metagenome"	genus undefined]	releaseDate:"2021-05-10"	sequencingTech:"Illumina MiSeq"	submitter:"University of Utah"}	assemblyStats:{"contigL50":25	contigN50:27538	gcCount:"962823"	gcPercent:45.5	genomeCoverage:"9.0x"	numberOfComponentSequences:112	numberOfContigs:120	numberOfScaffolds:112	scaffoldL50:24	scaffoldN50:31171	totalSequenceLength:"2110826"	totalUngappedLength:"2107232"}	averageNucleotideIdentity:{"bestAniMatch":{"ani":86.96	assembly:"GCA_019594235.1"	assemblyCoverage:0.17	category:"suspected_type"	organismName:"Candidatus Saliniplasma halalkaliphilum"	typeAssemblyCoverage:0.27}	category:"category_na"	comment:"na"	matchStatus:"low_coverage"	submittedOrganism:"Candidatus Thermoplasmatota archaeon"	submittedSpecies:"Candidatus Thermoplasmatota archaeon"	taxonomyCheckStatus:"Inconclusive"}	currentAccession:"GCA_018334755.1"	organism:{"infraspecificNames":{"isolate":"GSL_GSL3510_12"}	organismName:"Candidatus Thermoplasmatota archaeon"	taxId:2806419}	sourceDatabase:"SOURCE_DATABASE_GENBANK"	wgsInfo:{"masterWgsUrl":"https://www.ncbi.nlm.nih.gov/nuccore/JAGXLI000000000.1"	wgsContigsUrl:"https://www.ncbi.nlm.nih.gov/Traces/wgs/JAGXLI01"	wgsProjectAccession:"JAGXLI01"}}
{"accession":"GCA_018334795.1"	annotationInfo:{"method":"Best-placed reference protein set; GeneMarkS-2+"	name:"NCBI Prokaryotic Genome Annotation Pipeline (PGAP)"	pipeline:"NCBI Prokaryotic Genome Annotation Pipeline (PGAP)"	provider:"NCBI"	releaseDate:"2021-05-05"	softwareVersion:"5.1"	stats:{"geneCounts":{"nonCoding":46	proteinCoding:1788	pseudogene:3	total:1837}}}	assemblyInfo:{"assemblyLevel":"Scaffold"	assemblyMethod:"SPAdes v. 3.13.0"	assemblyName:"ASM1833479v1"	assemblyStatus:"current"	assemblyType:"haploid"	bioprojectAccession:"PRJNA714934"	bioprojectLineage:[{"bioprojects":[{"accession":"PRJNA714934"	title:"Bacteria	Archaea and viruses of Great Salt Lake (GSL) sediments"}]}]	biosample:{"accession":"SAMN18352261"	attributes:[{"name":"isolation_source"	value:"sediments"}	{"name":"collection_date"	value:"2017-08-10"}	{"name":"geo_loc_name"	value:"USA:Great Salt Lake"}	{"name":"lat_lon"	value:"40.898889 N 112.348889 W"}	{"name":"isolate"	value:"GSL_GSL3510_11"}	{"name":"metagenomic"	value:"1"}	{"name":"environmental-sample"	value:"1"}	{"name":"sample_type"	value:"metagenomic assembly"}	{"name":"metagenome_source"	value:"salt lake metagenome"}	{"name":"derived_from"	value:"This BioSample is a metagenomic assembly obtained from the salt lake metagenome metagenome BioSample: SAMN18384093"}]	bioprojects:[{"accession":"PRJNA714934"}]	collectionDate:"2017-08-10"	description:{"comment":"Thermoplasmatota archaeon GSL22 MAG"	organism:{"organismName":"Candidatus Thermoplasmatota archaeon"	taxId:2806419}	title:"Microbe sample from Candidatus Thermoplasmatota archaeon"}	geoLocName:"USA:Great Salt Lake"	isolate:"GSL_GSL3510_11"	isolationSource:"sediments"	lastUpdated:"2021-04-29T10:55:17.903"	latLon:"40.898889 N 112.348889 W"	models:["Microbe	viral or environmental"]	owner:{"contacts":[{}]	name:"University of Utah"}	package:"Microbe.1.0"	publicationDate:"2021-03-25T00:00:00.000"	sampleIds:[{"label":"Sample name"	value:"GSL_GSL3510_EURYARC5"}]	status:{"status":"live"	when:"2021-03-25T10:41:19.588"}	submissionDate:"2021-03-18T16:44:07.770"}	comments:"The annotation was added by the NCBI Prokaryotic Genome Annotation Pipeline (PGAP). Information about PGAP can be found here: https://www.ncbi.nlm.nih.gov/genome/annotation_prok/"	genomeNotes:["derived from metagenome"	genus undefined]	releaseDate:"2021-05-10"	sequencingTech:"Illumina MiSeq"	submitter:"University of Utah"}	assemblyStats:{"contigL50":44	contigN50:12513	gcCount:"606646"	gcPercent:34.5	genomeCoverage:"9.6x"	numberOfComponentSequences:189	numberOfContigs:199	numberOfScaffolds:189	scaffoldL50:42	scaffoldN50:13712	totalSequenceLength:"1752697"	totalUngappedLength:"1747172"}	averageNucleotideIdentity:{"bestAniMatch":{"ani":77.7	assembly:"GCA_002072215.1"	assemblyCoverage:0.08	category:"suspected_type"	organismName:"Methanobrevibacter arboriphilus"	typeAssemblyCoverage:0.06}	category:"category_na"	comment:"na"	matchStatus:"low_coverage"	submittedOrganism:"Candidatus Thermoplasmatota archaeon"	submittedSpecies:"Candidatus Thermoplasmatota archaeon"	taxonomyCheckStatus:"Inconclusive"}	currentAccession:"GCA_018334795.1"	organism:{"infraspecificNames":{"isolate":"GSL_GSL3510_11"}	organismName:"Candidatus Thermoplasmatota archaeon"	taxId:2806419}	sourceDatabase:"SOURCE_DATABASE_GENBANK"	wgsInfo:{"masterWgsUrl":"https://www.ncbi.nlm.nih.gov/nuccore/JAGXLH000000000.1"	wgsContigsUrl:"https://www.ncbi.nlm.nih.gov/Traces/wgs/JAGXLH01"	wgsProjectAccession:"JAGXLH01"}}
{"accession":"GCA_018334835.1"	annotationInfo:{"method":"Best-placed reference protein set; GeneMarkS-2+"	name:"NCBI Prokaryotic Genome Annotation Pipeline (PGAP)"	pipeline:"NCBI Prokaryotic Genome Annotation Pipeline (PGAP)"	provider:"NCBI"	releaseDate:"2021-05-05"	softwareVersion:"5.1"	stats:{"geneCounts":{"nonCoding":48	proteinCoding:1728	pseudogene:4	total:1780}}}	assemblyInfo:{"assemblyLevel":"Scaffold"	assemblyMethod:"SPAdes v. 3.13.0"	assemblyName:"ASM1833483v1"	assemblyStatus:"current"	assemblyType:"haploid"	bioprojectAccession:"PRJNA714934"	bioprojectLineage:[{"bioprojects":[{"accession":"PRJNA714934"	title:"Bacteria	Archaea and viruses of Great Salt Lake (GSL) sediments"}]}]	biosample:{"accession":"SAMN18352259"	attributes:[{"name":"isolation_source"	value:"sediments"}	{"name":"collection_date"	value:"2017-08-10"}	{"name":"geo_loc_name"	value:"USA:Great Salt Lake"}	{"name":"lat_lon"	value:"40.898889 N 112.348889 W"}	{"name":"isolate"	value:"GSL_GSL3510_9"}	{"name":"metagenomic"	value:"1"}	{"name":"environmental-sample"	value:"1"}	{"name":"sample_type"	value:"metagenomic assembly"}	{"name":"metagenome_source"	value:"salt lake metagenome"}	{"name":"derived_from"	value:"This BioSample is a metagenomic assembly obtained from the salt lake metagenome metagenome BioSample: SAMN18384093"}]	bioprojects:[{"accession":"PRJNA714934"}]	collectionDate:"2017-08-10"	description:{"comment":"Thermoplasmatota archaeon GSL21 MAG"	organism:{"organismName":"Candidatus Thermoplasmatota archaeon"	taxId:2806419}	title:"Microbe sample from Candidatus Thermoplasmatota archaeon"}	geoLocName:"USA:Great Salt Lake"	isolate:"GSL_GSL3510_9"	isolationSource:"sediments"	lastUpdated:"2021-04-29T10:55:17.868"	latLon:"40.898889 N 112.348889 W"	models:["Microbe	viral or environmental"]	owner:{"contacts":[{}]	name:"University of Utah"}	package:"Microbe.1.0"	publicationDate:"2021-03-25T00:00:00.000"	sampleIds:[{"label":"Sample name"	value:"GSL_GSL3510_EURYARC2"}]	status:{"status":"live"	when:"2021-03-25T10:41:19.551"}	submissionDate:"2021-03-18T16:44:07.746"}	comments:"The annotation was added by the NCBI Prokaryotic Genome Annotation Pipeline (PGAP). Information about PGAP can be found here: https://www.ncbi.nlm.nih.gov/genome/annotation_prok/"	genomeNotes:["derived from metagenome"	genus undefined]	releaseDate:"2021-05-10"	sequencingTech:"Illumina MiSeq"	submitter:"University of Utah"}	assemblyStats:{"contigL50":21	contigN50:20722	gcCount:"706889"	gcPercent:41.5	genomeCoverage:"15.8x"	numberOfComponentSequences:114	numberOfContigs:121	numberOfScaffolds:114	scaffoldL50:20	scaffoldN50:20722	totalSequenceLength:"1708464"	totalUngappedLength:"1704453"}	averageNucleotideIdentity:{"bestAniMatch":{"ani":86.1	assembly:"GCA_019594235.1"	assemblyCoverage:0.24	category:"suspected_type"	organismName:"Candidatus Saliniplasma halalkaliphilum"	typeAssemblyCoverage:0.28}	category:"category_na"	comment:"na"	matchStatus:"low_coverage"	submittedOrganism:"Candidatus Thermoplasmatota archaeon"	submittedSpecies:"Candidatus Thermoplasmatota archaeon"	taxonomyCheckStatus:"Inconclusive"}	currentAccession:"GCA_018334835.1"	organism:{"infraspecificNames":{"isolate":"GSL_GSL3510_9"}	organismName:"Candidatus Thermoplasmatota archaeon"	taxId:2806419}	sourceDatabase:"SOURCE_DATABASE_GENBANK"	wgsInfo:{"masterWgsUrl":"https://www.ncbi.nlm.nih.gov/nuccore/JAGXLF000000000.1"	wgsContigsUrl:"https://www.ncbi.nlm.nih.gov/Traces/wgs/JAGXLF01"	wgsProjectAccession:"JAGXLF01"}}
{"accession":"GCA_018335095.1"	annotationInfo:{"method":"Best-placed reference protein set; GeneMarkS-2+"	name:"NCBI Prokaryotic Genome Annotation Pipeline (PGAP)"	pipeline:"NCBI Prokaryotic Genome Annotation Pipeline (PGAP)"	provider:"NCBI"	releaseDate:"2021-05-05"	softwareVersion:"5.1"	stats:{"geneCounts":{"nonCoding":46	proteinCoding:1830	pseudogene:4	total:1880}}}	assemblyInfo:{"assemblyLevel":"Scaffold"	assemblyMethod:"SPAdes v. 3.13.0"	assemblyName:"ASM1833509v1"	assemblyStatus:"current"	assemblyType:"haploid"	bioprojectAccession:"PRJNA714934"	bioprojectLineage:[{"bioprojects":[{"accession":"PRJNA714934"	title:"Bacteria	Archaea and viruses of Great Salt Lake (GSL) sediments"}]}]	biosample:{"accession":"SAMN18352245"	attributes:[{"name":"isolation_source"	value:"sediments"}	{"name":"collection_date"	value:"2017-08-10"}	{"name":"geo_loc_name"	value:"USA:Great Salt Lake"}	{"name":"lat_lon"	value:"40.818389 N 112.237111 W"}	{"name":"isolate"	value:"GSL_GB14_12"}	{"name":"metagenomic"	value:"1"}	{"name":"environmental-sample"	value:"1"}	{"name":"sample_type"	value:"metagenomic assembly"}	{"name":"metagenome_source"	value:"salt lake metagenome"}	{"name":"derived_from"	value:"This BioSample is a metagenomic assembly obtained from the salt lake metagenome metagenome BioSample: SAMN18384092"}]	bioprojects:[{"accession":"PRJNA714934"}]	collectionDate:"2017-08-10"	description:{"comment":"Thermoplasmatota archaeon GSL33 MAG"	organism:{"organismName":"Candidatus Thermoplasmatota archaeon"	taxId:2806419}	title:"Microbe sample from Candidatus Thermoplasmatota archaeon"}	geoLocName:"USA:Great Salt Lake"	isolate:"GSL_GB14_12"	isolationSource:"sediments"	lastUpdated:"2021-04-29T10:55:17.617"	latLon:"40.818389 N 112.237111 W"	models:["Microbe	viral or environmental"]	owner:{"contacts":[{}]	name:"University of Utah"}	package:"Microbe.1.0"	publicationDate:"2021-03-25T00:00:00.000"	sampleIds:[{"label":"Sample name"	value:"GSL_GB14_EURYARC3"}]	status:{"status":"live"	when:"2021-03-25T10:41:19.288"}	submissionDate:"2021-03-18T16:43:12.773"}	comments:"The annotation was added by the NCBI Prokaryotic Genome Annotation Pipeline (PGAP). Information about PGAP can be found here: https://www.ncbi.nlm.nih.gov/genome/annotation_prok/"	genomeNotes:["derived from metagenome"	genus undefined]	releaseDate:"2021-05-10"	sequencingTech:"Illumina MiSeq"	submitter:"University of Utah"}	assemblyStats:{"contigL50":32	contigN50:15445	gcCount:"726909"	gcPercent:41.5	genomeCoverage:"10.6x"	numberOfComponentSequences:147	numberOfContigs:159	numberOfScaffolds:147	scaffoldL50:31	scaffoldN50:15707	totalSequenceLength:"1754954"	totalUngappedLength:"1749203"}	averageNucleotideIdentity:{"bestAniMatch":{"ani":85.45	assembly:"GCA_019594235.1"	assemblyCoverage:0.2	category:"suspected_type"	organismName:"Candidatus Saliniplasma halalkaliphilum"	typeAssemblyCoverage:0.25}	category:"category_na"	comment:"na"	matchStatus:"low_coverage"	submittedOrganism:"Candidatus Thermoplasmatota archaeon"	submittedSpecies:"Candidatus Thermoplasmatota archaeon"	taxonomyCheckStatus:"Inconclusive"}	currentAccession:"GCA_018335095.1"	organism:{"infraspecificNames":{"isolate":"GSL_GB14_12"}	organismName:"Candidatus Thermoplasmatota archaeon"	taxId:2806419}	sourceDatabase:"SOURCE_DATABASE_GENBANK"	wgsInfo:{"masterWgsUrl":"https://www.ncbi.nlm.nih.gov/nuccore/JAGXKR000000000.1"	wgsContigsUrl:"https://www.ncbi.nlm.nih.gov/Traces/wgs/JAGXKR01"	wgsProjectAccession:"JAGXKR01"}}
{"accession":"GCA_018335115.1"	annotationInfo:{"method":"Best-placed reference protein set; GeneMarkS-2+"	name:"NCBI Prokaryotic Genome Annotation Pipeline (PGAP)"	pipeline:"NCBI Prokaryotic Genome Annotation Pipeline (PGAP)"	provider:"NCBI"	releaseDate:"2021-05-05"	softwareVersion:"5.1"	stats:{"geneCounts":{"nonCoding":48	proteinCoding:1803	pseudogene:7	total:1858}}}	assemblyInfo:{"assemblyLevel":"Scaffold"	assemblyMethod:"SPAdes v. 3.13.0"	assemblyName:"ASM1833511v1"	assemblyStatus:"current"	assemblyType:"haploid"	bioprojectAccession:"PRJNA714934"	bioprojectLineage:[{"bioprojects":[{"accession":"PRJNA714934"	title:"Bacteria	Archaea and viruses of Great Salt Lake (GSL) sediments"}]}]	biosample:{"accession":"SAMN18352244"	attributes:[{"name":"isolation_source"	value:"sediments"}	{"name":"collection_date"	value:"2017-08-10"}	{"name":"geo_loc_name"	value:"USA:Great Salt Lake"}	{"name":"lat_lon"	value:"40.818389 N 112.237111 W"}	{"name":"isolate"	value:"GSL_GB14_11"}	{"name":"metagenomic"	value:"1"}	{"name":"environmental-sample"	value:"1"}	{"name":"sample_type"	value:"metagenomic assembly"}	{"name":"metagenome_source"	value:"salt lake metagenome"}	{"name":"derived_from"	value:"This BioSample is a metagenomic assembly obtained from the salt lake metagenome metagenome BioSample: SAMN18384092"}]	bioprojects:[{"accession":"PRJNA714934"}]	collectionDate:"2017-08-10"	description:{"comment":"Thermoplasmatota archaeon GSL32 MAG"	organism:{"organismName":"Candidatus Thermoplasmatota archaeon"	taxId:2806419}	title:"Microbe sample from Candidatus Thermoplasmatota archaeon"}	geoLocName:"USA:Great Salt Lake"	isolate:"GSL_GB14_11"	isolationSource:"sediments"	lastUpdated:"2021-04-29T10:55:17.600"	latLon:"40.818389 N 112.237111 W"	models:["Microbe	viral or environmental"]	owner:{"contacts":[{}]	name:"University of Utah"}	package:"Microbe.1.0"	publicationDate:"2021-03-25T00:00:00.000"	sampleIds:[{"label":"Sample name"	value:"GSL_GB14_EURYARC2"}]	status:{"status":"live"	when:"2021-03-25T10:41:19.270"}	submissionDate:"2021-03-18T16:43:12.760"}	comments:"The annotation was added by the NCBI Prokaryotic Genome Annotation Pipeline (PGAP). Information about PGAP can be found here: https://www.ncbi.nlm.nih.gov/genome/annotation_prok/"	genomeNotes:["derived from metagenome"	genus undefined]	releaseDate:"2021-05-10"	sequencingTech:"Illumina MiSeq"	submitter:"University of Utah"}	assemblyStats:{"contigL50":27	contigN50:19677	gcCount:"612404"	gcPercent:34.5	genomeCoverage:"15.1x"	numberOfComponentSequences:121	numberOfContigs:134	numberOfScaffolds:121	scaffoldL50:26	scaffoldN50:23929	totalSequenceLength:"1779666"	totalUngappedLength:"1772177"}	averageNucleotideIdentity:{"category":"category_na"	comment:"na"	matchStatus:"status_na"	submittedOrganism:"Candidatus Thermoplasmatota archaeon"	submittedSpecies:"Candidatus Thermoplasmatota archaeon"	taxonomyCheckStatus:"Inconclusive"}	currentAccession:"GCA_018335115.1"	organism:{"infraspecificNames":{"isolate":"GSL_GB14_11"}	organismName:"Candidatus Thermoplasmatota archaeon"	taxId:2806419}	sourceDatabase:"SOURCE_DATABASE_GENBANK"	wgsInfo:{"masterWgsUrl":"https://www.ncbi.nlm.nih.gov/nuccore/JAGXKQ000000000.1"	wgsContigsUrl:"https://www.ncbi.nlm.nih.gov/Traces/wgs/JAGXKQ01"	wgsProjectAccession:"JAGXKQ01"}}
{"accession":"GCA_018335125.1"	annotationInfo:{"method":"Best-placed reference protein set; GeneMarkS-2+"	name:"NCBI Prokaryotic Genome Annotation Pipeline (PGAP)"	pipeline:"NCBI Prokaryotic Genome Annotation Pipeline (PGAP)"	provider:"NCBI"	releaseDate:"2021-05-05"	softwareVersion:"5.1"	stats:{"geneCounts":{"nonCoding":24	proteinCoding:1096	pseudogene:9	total:1129}}}	assemblyInfo:{"assemblyLevel":"Scaffold"	assemblyMethod:"SPAdes v. 3.13.0"	assemblyName:"ASM1833512v1"	assemblyStatus:"current"	assemblyType:"haploid"	bioprojectAccession:"PRJNA714934"	bioprojectLineage:[{"bioprojects":[{"accession":"PRJNA714934"	title:"Bacteria	Archaea and viruses of Great Salt Lake (GSL) sediments"}]}]	biosample:{"accession":"SAMN18352246"	attributes:[{"name":"isolation_source"	value:"sediments"}	{"name":"collection_date"	value:"2017-08-10"}	{"name":"geo_loc_name"	value:"USA:Great Salt Lake"}	{"name":"lat_lon"	value:"40.818389 N 112.237111 W"}	{"name":"isolate"	value:"GSL_GB14_13"}	{"name":"metagenomic"	value:"1"}	{"name":"environmental-sample"	value:"1"}	{"name":"sample_type"	value:"metagenomic assembly"}	{"name":"metagenome_source"	value:"salt lake metagenome"}	{"name":"derived_from"	value:"This BioSample is a metagenomic assembly obtained from the salt lake metagenome metagenome BioSample: SAMN18384092"}]	bioprojects:[{"accession":"PRJNA714934"}]	collectionDate:"2017-08-10"	description:{"comment":"Thermoplasmatota archaeon GSL34 MAG"	organism:{"organismName":"Candidatus Thermoplasmatota archaeon"	taxId:2806419}	title:"Microbe sample from Candidatus Thermoplasmatota archaeon"}	geoLocName:"USA:Great Salt Lake"	isolate:"GSL_GB14_13"	isolationSource:"sediments"	lastUpdated:"2021-04-29T10:55:17.635"	latLon:"40.818389 N 112.237111 W"	models:["Microbe	viral or environmental"]	owner:{"contacts":[{}]	name:"University of Utah"}	package:"Microbe.1.0"	publicationDate:"2021-03-25T00:00:00.000"	sampleIds:[{"label":"Sample name"	value:"GSL_GB14_EURYARC5"}]	status:{"status":"live"	when:"2021-03-25T10:41:19.307"}	submissionDate:"2021-03-18T16:43:12.783"}	comments:"The annotation was added by the NCBI Prokaryotic Genome Annotation Pipeline (PGAP). Information about PGAP can be found here: https://www.ncbi.nlm.nih.gov/genome/annotation_prok/"	genomeNotes:["derived from metagenome"	fragmented assembly	genus undefined]	releaseDate:"2021-05-10"	sequencingTech:"Illumina MiSeq"	submitter:"University of Utah"}	assemblyStats:{"contigL50":91	contigN50:4029	gcCount:"366581"	gcPercent:34.5	genomeCoverage:"4.3x"	numberOfComponentSequences:261	numberOfContigs:263	numberOfScaffolds:261	scaffoldL50:91	scaffoldN50:4088	totalSequenceLength:"1064290"	totalUngappedLength:"1063085"}	averageNucleotideIdentity:{"category":"category_na"	comment:"na"	matchStatus:"status_na"	submittedOrganism:"Candidatus Thermoplasmatota archaeon"	submittedSpecies:"Candidatus Thermoplasmatota archaeon"	taxonomyCheckStatus:"Inconclusive"}	currentAccession:"GCA_018335125.1"	organism:{"infraspecificNames":{"isolate":"GSL_GB14_13"}	organismName:"Candidatus Thermoplasmatota archaeon"	taxId:2806419}	sourceDatabase:"SOURCE_DATABASE_GENBANK"	wgsInfo:{"masterWgsUrl":"https://www.ncbi.nlm.nih.gov/nuccore/JAGXKS000000000.1"	wgsContigsUrl:"https://www.ncbi.nlm.nih.gov/Traces/wgs/JAGXKS01"	wgsProjectAccession:"JAGXKS01"}}
{"accession":"GCA_018335155.1"	annotationInfo:{"method":"Best-placed reference protein set; GeneMarkS-2+"	name:"NCBI Prokaryotic Genome Annotation Pipeline (PGAP)"	pipeline:"NCBI Prokaryotic Genome Annotation Pipeline (PGAP)"	provider:"NCBI"	releaseDate:"2021-05-05"	softwareVersion:"5.1"	stats:{"geneCounts":{"nonCoding":25	proteinCoding:977	pseudogene:1	total:1003}}}	assemblyInfo:{"assemblyLevel":"Contig"	assemblyMethod:"SPAdes v. 3.13.0"	assemblyName:"ASM1833515v1"	assemblyStatus:"current"	assemblyType:"haploid"	bioprojectAccession:"PRJNA714934"	bioprojectLineage:[{"bioprojects":[{"accession":"PRJNA714934"	title:"Bacteria	Archaea and viruses of Great Salt Lake (GSL) sediments"}]}]	biosample:{"accession":"SAMN18352243"	attributes:[{"name":"isolation_source"	value:"sediments"}	{"name":"collection_date"	value:"2017-08-10"}	{"name":"geo_loc_name"	value:"USA:Great Salt Lake"}	{"name":"lat_lon"	value:"40.818389 N 112.237111 W"}	{"name":"isolate"	value:"GSL_GB14_10"}	{"name":"metagenomic"	value:"1"}	{"name":"environmental-sample"	value:"1"}	{"name":"sample_type"	value:"metagenomic assembly"}	{"name":"metagenome_source"	value:"salt lake metagenome"}	{"name":"derived_from"	value:"This BioSample is a metagenomic assembly obtained from the salt lake metagenome metagenome BioSample: SAMN18384092"}]	bioprojects:[{"accession":"PRJNA714934"}]	collectionDate:"2017-08-10"	description:{"comment":"Thermoplasmatota archaeon GSL31 MAG"	organism:{"organismName":"Candidatus Thermoplasmatota archaeon"	taxId:2806419}	title:"Microbe sample from Candidatus Thermoplasmatota archaeon"}	geoLocName:"USA:Great Salt Lake"	isolate:"GSL_GB14_10"	isolationSource:"sediments"	lastUpdated:"2021-04-29T10:55:17.582"	latLon:"40.818389 N 112.237111 W"	models:["Microbe	viral or environmental"]	owner:{"contacts":[{}]	name:"University of Utah"}	package:"Microbe.1.0"	publicationDate:"2021-03-25T00:00:00.000"	sampleIds:[{"label":"Sample name"	value:"GSL_GB14_EURYARC1"}]	status:{"status":"live"	when:"2021-03-25T10:41:19.252"}	submissionDate:"2021-03-18T16:43:12.750"}	comments:"The annotation was added by the NCBI Prokaryotic Genome Annotation Pipeline (PGAP). Information about PGAP can be found here: https://www.ncbi.nlm.nih.gov/genome/annotation_prok/"	genomeNotes:["derived from metagenome"	fragmented assembly	genus undefined]	releaseDate:"2021-05-10"	sequencingTech:"Illumina MiSeq"	submitter:"University of Utah"}	assemblyStats:{"contigL50":65	contigN50:4458	gcCount:"515955"	gcPercent:61.5	genomeCoverage:"4.2x"	numberOfComponentSequences:189	numberOfContigs:189	totalSequenceLength:"837260"	totalUngappedLength:"837260"}	averageNucleotideIdentity:{"category":"category_na"	comment:"na"	matchStatus:"status_na"	submittedOrganism:"Candidatus Thermoplasmatota archaeon"	submittedSpecies:"Candidatus Thermoplasmatota archaeon"	taxonomyCheckStatus:"Inconclusive"}	currentAccession:"GCA_018335155.1"	organism:{"infraspecificNames":{"isolate":"GSL_GB14_10"}	organismName:"Candidatus Thermoplasmatota archaeon"	taxId:2806419}	sourceDatabase:"SOURCE_DATABASE_GENBANK"	wgsInfo:{"masterWgsUrl":"https://www.ncbi.nlm.nih.gov/nuccore/JAGXKP000000000.1"	wgsContigsUrl:"https://www.ncbi.nlm.nih.gov/Traces/wgs/JAGXKP01"	wgsProjectAccession:"JAGXKP01"}}
{"accession":"GCA_018384975.1"	annotationInfo:{"method":"Best-placed reference protein set; GeneMarkS-2+"	name:"NCBI Prokaryotic Genome Annotation Pipeline (PGAP)"	pipeline:"NCBI Prokaryotic Genome Annotation Pipeline (PGAP)"	provider:"NCBI"	releaseDate:"2021-05-11"	softwareVersion:"5.2"	stats:{"geneCounts":{"nonCoding":54	proteinCoding:1522	pseudogene:5	total:1581}}}	assemblyInfo:{"assemblyLevel":"Contig"	assemblyMethod:"MEGAHIT v. 1.2.9"	assemblyName:"ASM1838497v1"	assemblyStatus:"current"	assemblyType:"haploid"	atypical:{"isAtypical":true	warnings:["unverified source organism"]}	bioprojectAccession:"PRJNA672868"	bioprojectLineage:[{"bioprojects":[{"accession":"PRJNA672868"	title:"Pig metagenome"}]}]	biosample:{"accession":"SAMN18905522"	attributes:[{"name":"host"	value:"pig"}	{"name":"isolation_source"	value:"porcine fecal sample"}	{"name":"collection_date"	value:"2019"}	{"name":"geo_loc_name"	value:"United Kingdom: Sparsholt	Hampshire"}	{"name":"lat_lon"	value:"51.08 N 1.38 W"}	{"name":"isolate"	value:"10"}	{"name":"env_broad_scale"	value:"Faecal biome"}	{"name":"env_local_scale"	value:"ENVO_00000078"}	{"name":"env_medium"	value:"ENVO:00002003"}	{"name":"derived_from"	value:"This BioSample is a metagenomic assembly obtained from the pig gut metagenome BioSample: SAMN16580178"}	{"name":"metagenomic"	value:"1"}	{"name":"environmental-sample"	value:"1"}	{"name":"sample_type"	value:"metagenomic assembly"}	{"name":"metagenome_source"	value:"gut metagenome"}]	bioprojects:[{"accession":"PRJNA672868"}]	collectionDate:"2019"	description:{"comment":"Keywords: GSC:MIxS;MIMAG:6.0"	organism:{"organismName":"Candidatus Methanomethylophilaceae archaeon"	taxId:2517205}	title:"P1_cluster_1_archaea"}	geoLocName:"United Kingdom: Sparsholt	Hampshire"	host:"pig"	isolate:"10"	isolationSource:"porcine fecal sample"	lastUpdated:"2021-05-10T08:17:45.248"	latLon:"51.08 N 1.38 W"	models:["MIMAG.host-associated"]	owner:{"contacts":[{}]	name:"Quadram Institute"}	package:"MIMAG.host-associated.6.0"	publicationDate:"2021-04-28T00:00:00.000"	sampleIds:[{"label":"Sample name"	value:"cluster_1_archaea"}]	status:{"status":"live"	when:"2021-04-28T11:44:06.605"}	submissionDate:"2021-04-28T11:44:06.603"}	comments:"The annotation was added by the NCBI Prokaryotic Genome Annotation Pipeline (PGAP). Information about PGAP can be found here: https://www.ncbi.nlm.nih.gov/genome/annotation_prok/"	genomeNotes:["derived from metagenome"	genus undefined	unverified source organism]	releaseDate:"2021-05-17"	sequencingTech:"Illumina NextSeq"	submitter:"Quadram Institute BioScience"}	assemblyStats:{"contigL50":22	contigN50:17966	gcCount:"688160"	gcPercent:48.0	genomeCoverage:"9.2x"	numberOfComponentSequences:143	numberOfContigs:143	totalSequenceLength:"1434374"	totalUngappedLength:"1434374"}	averageNucleotideIdentity:{"bestAniMatch":{"ani":99.22	assembly:"GCA_006954405.1"	assemblyCoverage:91.91	category:"suspected_type"	organismName:"Candidatus Methanarcanum hacksteinii"	typeAssemblyCoverage:93.04}	category:"category_na"	comment:"na"	matchStatus:"mismatch"	submittedOrganism:"Candidatus Methanomethylophilaceae archaeon"	submittedSpecies:"Candidatus Methanomethylophilaceae archaeon"	taxonomyCheckStatus:"Failed"}	currentAccession:"GCA_018384975.1"	organism:{"infraspecificNames":{"isolate":"10"}	organismName:"Candidatus Methanomethylophilaceae archaeon"	taxId:2517205}	sourceDatabase:"SOURCE_DATABASE_GENBANK"	wgsInfo:{"masterWgsUrl":"https://www.ncbi.nlm.nih.gov/nuccore/JAHAXO000000000.1"	wgsContigsUrl:"https://www.ncbi.nlm.nih.gov/Traces/wgs/JAHAXO01"	wgsProjectAccession:"JAHAXO01"}}
{"accession":"GCA_018610025.1"	assemblyInfo:{"assemblyLevel":"Contig"	assemblyMethod:"MegaHit v. 1.1.1"	assemblyName:"ASM1861002v1"	assemblyStatus:"current"	assemblyType:"haploid"	bioprojectAccession:"PRJNA522308"	bioprojectLineage:[{"bioprojects":[{"accession":"PRJNA522308"	title:"Bonneville Salt Flats Sediment Samples"}]}]	biosample:{"accession":"SAMN19270130"	attributes:[{"name":"isolation_source"	value:"salt flat sediment sample"}	{"name":"collection_date"	value:"2016-09-03"}	{"name":"geo_loc_name"	value:"USA: Utah Bonneville Salt Flats"}	{"name":"lat_lon"	value:"40.75934984 N 113.901557 W"}	{"name":"replicate"	value:"biological replicate 2"}	{"name":"isolate"	value:"BinSanityLC-kmean-bin_14-bin_0-refined_12"}	{"name":"depth"	value:"not applicaple"}	{"name":"elev"	value:"4	236 ft"}	{"name":"env_broad_scale"	value:"salt flats sediment"}	{"name":"env_local_scale"	value:"not applicaple"}	{"name":"env_medium"	value:"salty sediments"}	{"name":"metagenomic"	value:"1"}	{"name":"environmental-sample"	value:"1"}	{"name":"sample_type"	value:"metagenomic assembly"}	{"name":"metagenome_source"	value:"sediment metagenome"}	{"name":"derived_from"	value:"This BioSample is a metagenomic assembly obtained from the sediment metagenome BioSamples: SAMN10928272	SAMN10928273	SAMN10928276	SAMN10928277	SAMN10928278	SAMN10928279	SAMN10928281	SAMN10928282	SAMN10928284	SAMN10928285	SAMN10928286	SAMN10928287	SAMN10928288	SAMN10928289	SAMN10928293	and SAMN10928294"}]	bioprojects:[{"accession":"PRJNA522308"}]	collectionDate:"2016-09-03"	description:{"comment":"Keywords: GSC:MIxS;MIMAG:6.0"	organism:{"organismName":"Candidatus Thermoplasmatota archaeon"	taxId:2806419}	title:"MIMAG Metagenome-assembled Genome sample from Candidatus Thermoplasmatota archaeon"}	geoLocName:"USA: Utah Bonneville Salt Flats"	isolate:"BinSanityLC-kmean-bin_14-bin_0-refined_12"	isolationSource:"salt flat sediment sample"	lastUpdated:"2021-05-24T10:32:31.231"	latLon:"40.75934984 N 113.901557 W"	models:["MIMAG.sediment"]	owner:{"contacts":[{}]	name:"University of Utah"}	package:"MIMAG.sediment.6.0"	publicationDate:"2021-05-19T00:00:00.000"	sampleIds:[{"label":"Sample name"	value:"Thermoplasmatota2 MAG"}]	status:{"status":"live"	when:"2021-05-19T16:41:05.998"}	submissionDate:"2021-05-19T12:55:08.733"}	genomeNotes:["derived from metagenome"	genus undefined]	releaseDate:"2021-06-01"	sequencingTech:"Illumina HiSeq"	submitter:"University of Utah"}	assemblyStats:{"contigL50":69	contigN50:5006	gcCount:"475752"	gcPercent:48.0	genomeCoverage:"1.0x"	numberOfComponentSequences:196	numberOfContigs:196	totalSequenceLength:"989414"	totalUngappedLength:"989414"}	averageNucleotideIdentity:{"bestAniMatch":{"ani":87.36	assembly:"GCA_007133925.1"	assemblyCoverage:0.16	category:"suspected_type"	organismName:"Candidatus Halarchaeoplasma halalkaliphilum"	typeAssemblyCoverage:0.12}	category:"category_na"	comment:"na"	matchStatus:"low_coverage"	submittedOrganism:"Candidatus Thermoplasmatota archaeon"	submittedSpecies:"Candidatus Thermoplasmatota archaeon"	taxonomyCheckStatus:"Inconclusive"}	currentAccession:"GCA_018610025.1"	organism:{"infraspecificNames":{"isolate":"BinSanityLC-kmean-bin_14-bin_0-refined_12"}	organismName:"Candidatus Thermoplasmatota archaeon"	taxId:2806419}	sourceDatabase:"SOURCE_DATABASE_GENBANK"	wgsInfo:{"masterWgsUrl":"https://www.ncbi.nlm.nih.gov/nuccore/JAHENW000000000.1"	wgsContigsUrl:"https://www.ncbi.nlm.nih.gov/Traces/wgs/JAHENW01"	wgsProjectAccession:"JAHENW01"}}
{"accession":"GCA_018610145.1"	assemblyInfo:{"assemblyLevel":"Contig"	assemblyMethod:"MegaHit v. 1.1.1"	assemblyName:"ASM1861014v1"	assemblyStatus:"current"	assemblyType:"haploid"	bioprojectAccession:"PRJNA522308"	bioprojectLineage:[{"bioprojects":[{"accession":"PRJNA522308"	title:"Bonneville Salt Flats Sediment Samples"}]}]	biosample:{"accession":"SAMN19270129"	attributes:[{"name":"isolation_source"	value:"salt flat sediment sample"}	{"name":"collection_date"	value:"2016-09-03"}	{"name":"geo_loc_name"	value:"USA: Utah Bonneville Salt Flats"}	{"name":"lat_lon"	value:"40.75934984 N 113.901557 W"}	{"name":"replicate"	value:"biological replicate 1"}	{"name":"isolate"	value:"BinSanityLC-kmean-bin_14-bin_0-refined_6"}	{"name":"depth"	value:"not applicaple"}	{"name":"elev"	value:"4	236 ft"}	{"name":"env_broad_scale"	value:"salt flats sediment"}	{"name":"env_local_scale"	value:"not applicaple"}	{"name":"env_medium"	value:"salty sediments"}	{"name":"metagenomic"	value:"1"}	{"name":"environmental-sample"	value:"1"}	{"name":"sample_type"	value:"metagenomic assembly"}	{"name":"metagenome_source"	value:"sediment metagenome"}	{"name":"derived_from"	value:"This BioSample is a metagenomic assembly obtained from the sediment metagenome BioSamples: SAMN10928272	SAMN10928273	SAMN10928276	SAMN10928277	SAMN10928278	SAMN10928279	SAMN10928281	SAMN10928282	SAMN10928284	SAMN10928285	SAMN10928286	SAMN10928287	SAMN10928288	SAMN10928289	SAMN10928293	and SAMN10928294"}]	bioprojects:[{"accession":"PRJNA522308"}]	collectionDate:"2016-09-03"	description:{"comment":"Keywords: GSC:MIxS;MIMAG:6.0"	organism:{"organismName":"Candidatus Thermoplasmatota archaeon"	taxId:2806419}	title:"MIMAG Metagenome-assembled Genome sample from Candidatus Thermoplasmatota archaeon"}	geoLocName:"USA: Utah Bonneville Salt Flats"	isolate:"BinSanityLC-kmean-bin_14-bin_0-refined_6"	isolationSource:"salt flat sediment sample"	lastUpdated:"2021-05-24T10:32:31.210"	latLon:"40.75934984 N 113.901557 W"	models:["MIMAG.sediment"]	owner:{"contacts":[{}]	name:"University of Utah"}	package:"MIMAG.sediment.6.0"	publicationDate:"2021-05-19T00:00:00.000"	sampleIds:[{"label":"Sample name"	value:"Thermoplasmatota1 MAG"}]	status:{"status":"live"	when:"2021-05-19T16:41:05.980"}	submissionDate:"2021-05-19T12:55:08.720"}	genomeNotes:["derived from metagenome"	fragmented assembly	genus undefined]	releaseDate:"2021-06-01"	sequencingTech:"Illumina HiSeq"	submitter:"University of Utah"}	assemblyStats:{"contigL50":76	contigN50:4475	gcCount:"404995"	gcPercent:41.0	genomeCoverage:"1.0x"	numberOfComponentSequences:214	numberOfContigs:214	totalSequenceLength:"987228"	totalUngappedLength:"987228"}	averageNucleotideIdentity:{"bestAniMatch":{"ani":84.76	assembly:"GCA_019594235.1"	assemblyCoverage:0.01	category:"suspected_type"	organismName:"Candidatus Saliniplasma halalkaliphilum"	typeAssemblyCoverage:0.01}	category:"category_na"	comment:"na"	matchStatus:"low_coverage"	submittedOrganism:"Candidatus Thermoplasmatota archaeon"	submittedSpecies:"Candidatus Thermoplasmatota archaeon"	taxonomyCheckStatus:"Inconclusive"}	currentAccession:"GCA_018610145.1"	organism:{"infraspecificNames":{"isolate":"BinSanityLC-kmean-bin_14-bin_0-refined_6"}	organismName:"Candidatus Thermoplasmatota archaeon"	taxId:2806419}	sourceDatabase:"SOURCE_DATABASE_GENBANK"	wgsInfo:{"masterWgsUrl":"https://www.ncbi.nlm.nih.gov/nuccore/JAHENV000000000.1"	wgsContigsUrl:"https://www.ncbi.nlm.nih.gov/Traces/wgs/JAHENV01"	wgsProjectAccession:"JAHENV01"}}
{"accession":"GCA_019262145.1"	annotationInfo:{"method":"Best-placed reference protein set; GeneMarkS-2+"	name:"NCBI Prokaryotic Genome Annotation Pipeline (PGAP)"	pipeline:"NCBI Prokaryotic Genome Annotation Pipeline (PGAP)"	provider:"NCBI"	releaseDate:"2021-09-10"	softwareVersion:"5.2"	stats:{"geneCounts":{"nonCoding":52	proteinCoding:1513	pseudogene:3	total:1568}}}	assemblyInfo:{"assemblyLevel":"Complete Genome"	assemblyMethod:"SPAdes v. 3.11.0"	assemblyName:"ASM1926214v1"	assemblyStatus:"current"	assemblyType:"haploid"	bioprojectAccession:"PRJNA731838"	bioprojectLineage:[{"bioprojects":[{"accession":"PRJNA731838"	title:"Peatland sample enrichment culture U3.2.1 Genome sequencing and assembly"}]}]	biosample:{"accession":"SAMN19693782"	attributes:[{"name":"isolate"	value:"U3.2.1"}	{"name":"collection_date"	value:"2018-04-20"}	{"name":"depth"	value:"0.25 m"}	{"name":"elev"	value:"4"}	{"name":"env_broad_scale"	value:"ENVO:00000232"}	{"name":"env_local_scale"	value:"ENVO:00000232"}	{"name":"env_medium"	value:"ENVO:00000232"}	{"name":"geo_loc_name"	value:"Germany: Trebel valley"}	{"name":"isolation_source"	value:"Trebel valley fen"}	{"name":"lat_lon"	value:"54.10 N 12.74 E"}	{"name":"ref_biomaterial"	value:"Genome report"}	{"name":"rel_to_oxygen"	value:"anaerobe"}	{"name":"samp_collect_device"	value:"soil coring"}	{"name":"samp_mat_process"	value:"enrichment culture transfers"}	{"name":"samp_size"	value:"2 ml"}	{"name":"source_material_id"	value:"U3.2.1"}	{"name":"derived_from"	value:"This BioSample is a metagenomic assembly obtained from the peat metagenome BioSample: SAMN19296169."}	{"name":"environmental_sample"	value:"true"}	{"name":"metagenomic"	value:"true"}	{"name":"metagenome_source"	value:"peat metagenome"}	{"name":"type-material"	value:"reference material of Candidatus Methanogranum gryphiswaldense"}]	bioprojects:[{"accession":"PRJNA731838"}]	collectionDate:"2018-04-20"	description:{"comment":"Keywords: GSC:MIxS;MIMAG:6.0"	organism:{"organismName":"Candidatus Methanogranum gryphiswaldense"	taxId:2848114}	title:"MIMAG Metagenome-assembled Genome sample from Candidatus Methanogranum gryphiswaldense"}	geoLocName:"Germany: Trebel valley"	isolate:"U3.2.1"	isolationSource:"Trebel valley fen"	lastUpdated:"2024-05-12T02:40:42.813"	latLon:"54.10 N 12.74 E"	models:["MIMAG.soil"]	owner:{"contacts":[{}]	name:"University of Greifswald"}	package:"MIMAG.soil.6.0"	publicationDate:"2021-06-28T00:00:00.000"	sampleIds:[{"label":"Sample name"	value:"Peatland sample enrichment culture U3.2.1 (2)"}]	status:{"status":"live"	when:"2021-06-28T05:38:01.657"}	submissionDate:"2021-06-14T11:36:06.370"}	comments:"The annotation was added by the NCBI Prokaryotic Genome Annotation Pipeline (PGAP). Information about PGAP can be found here: https://www.ncbi.nlm.nih.gov/genome/annotation_prok/"	genomeNotes:["derived from metagenome"]	releaseDate:"2021-07-16"	sequencingTech:"Oxford Nanopore MinION; Illumina MiSeq"	submitter:"WETSCAPES"}	assemblyStats:{"contigL50":1	contigN50:1516968	gcCount:"663406"	gcPercent:43.5	genomeCoverage:"300.0x"	numberOfComponentSequences:1	numberOfContigs:1	numberOfScaffolds:1	scaffoldL50:1	scaffoldN50:1516968	totalNumberOfChromosomes:1	totalSequenceLength:"1516968"	totalUngappedLength:"1516968"}	averageNucleotideIdentity:{"bestAniMatch":{"ani":83.16	assembly:"GCA_003711245.1"	assemblyCoverage:0.75	category:"type"	organismName:"Methanomethylophilus alvi"	typeAssemblyCoverage:0.68}	category:"suspected_type"	comment:"Assembly is the type_strain	no match is expected"	matchStatus:"low_coverage"	submittedOrganism:"Candidatus Methanogranum gryphiswaldense"	submittedSpecies:"Candidatus Methanogranum gryphiswaldense"	taxonomyCheckStatus:"OK"}	currentAccession:"GCA_019262145.1"	organism:{"infraspecificNames":{"isolate":"U3.2.1"}	organismName:"Candidatus Methanogranum gryphiswaldense"	taxId:2848114}	sourceDatabase:"SOURCE_DATABASE_GENBANK"	typeMaterial:{"typeDisplayText":"assembly from type material"	typeLabel:"TYPE_MATERIAL"}}
{"accession":"GCA_019594055.1"	assemblyInfo:{"assemblyLevel":"Contig"	assemblyMethod:"MEGAHIT v. V1.1.1.2"	assemblyName:"ASM1959405v1"	assemblyStatus:"current"	assemblyType:"haploid"	bioprojectAccession:"PRJNA682239"	bioprojectLineage:[{"bioprojects":[{"accession":"PRJNA682239"	title:"Studies of microbial diversity in soda lake"}]}]	biosample:{"accession":"SAMN16985315"	attributes:[{"name":"isolation_source"	value:"sediment from soda lake pond DK1 with sediment salt concentration 7%"}	{"name":"collection_date"	value:"2019-10"}	{"name":"geo_loc_name"	value:"China:Inner Mongolia	Dakbor Lake"}	{"name":"isolate"	value:"HAP24"}	{"name":"depth"	value:"40-50cm"}	{"name":"env_broad_scale"	value:"soda lake metagenome bins"}	{"name":"lat_lon"	value:"39.38 N 108.717 E"}	{"name":"elev"	value:"1500m"}	{"name":"env_local_scale"	value:"dakbor lake"}	{"name":"env_medium"	value:"sediment"}	{"name":"name"	value:"24"}	{"name":"metagenomic"	value:"1"}	{"name":"environmental-sample"	value:"1"}	{"name":"sample_type"	value:"metagenomic assembly"}	{"name":"metagenome_source"	value:"soda lake metagenome"}	{"name":"isol_growth_condt"	value:"missing"}	{"name":"derived_from"	value:"This BioSample is a metagenomic assembly obtained from the soda lake metagenome BioSample: SAMN17774279"}	{"name":"type-material"	value:"reference material of Candidatus Haladaptatiplasma halalkaliphilum"}]	bioprojects:[{"accession":"PRJNA682239"}]	collectionDate:"2019-10"	description:{"comment":"Keywords: GSC:MIxS;MIMAG:6.0"	organism:{"organismName":"Candidatus Haladaptatiplasma halalkaliphilum"	taxId:2945048}	title:"MIMAG Metagenome-assembled Genome sample from Candidatus Haladaptatiplasma halalkaliphilum"}	geoLocName:"China:Inner Mongolia	Dakbor Lake"	isolate:"HAP24"	isolationSource:"sediment from soda lake pond DK1 with sediment salt concentration 7%"	lastUpdated:"2024-06-23T04:11:01.563"	latLon:"39.38 N 108.717 E"	models:["MIMAG.sediment"]	owner:{"contacts":[{}]	name:"institute of Microbiology	Chinese Academy of Sciences"}	package:"MIMAG.sediment.6.0"	publicationDate:"2021-08-14T00:00:00.000"	sampleIds:[{"label":"Sample name"	value:"HAT24"}]	status:{"status":"live"	when:"2021-08-14T18:39:38.870"}	submissionDate:"2020-12-02T20:15:06.250"}	genomeNotes:["derived from metagenome"]	releaseDate:"2021-08-13"	sequencingTech:"Illumina HiSeq"	submitter:"institute of Microbiology	Chinese Academy of Sciences"}	assemblyStats:{"contigL50":29	contigN50:22054	gcCount:"908170"	gcPercent:50.0	numberOfComponentSequences:108	numberOfContigs:108	totalSequenceLength:"1822596"	totalUngappedLength:"1822596"}	averageNucleotideIdentity:{"bestAniMatch":{"ani":89.68	assembly:"GCA_019594235.1"	assemblyCoverage:0.31	category:"suspected_type"	organismName:"Candidatus Saliniplasma halalkaliphilum"	typeAssemblyCoverage:0.41}	category:"suspected_type"	comment:"Assembly is the type_strain	no match is expected"	matchStatus:"low_coverage"	submittedOrganism:"Candidatus Haladaptatiplasma halalkaliphilum"	submittedSpecies:"Candidatus Haladaptatiplasma halalkaliphilum"	taxonomyCheckStatus:"OK"}	currentAccession:"GCA_019594055.1"	organism:{"infraspecificNames":{"isolate":"HAP24"}	organismName:"Candidatus Haladaptatiplasma halalkaliphilum"	taxId:2945048}	sourceDatabase:"SOURCE_DATABASE_GENBANK"	typeMaterial:{"typeDisplayText":"assembly from type material"	typeLabel:"TYPE_MATERIAL"}	wgsInfo:{"masterWgsUrl":"https://www.ncbi.nlm.nih.gov/nuccore/JAFDTY000000000.1"	wgsContigsUrl:"https://www.ncbi.nlm.nih.gov/Traces/wgs/JAFDTY01"	wgsProjectAccession:"JAFDTY01"}}
{"accession":"GCA_019594235.1"	assemblyInfo:{"assemblyLevel":"Contig"	assemblyMethod:"MEGAHIT v. V1.1.1.2"	assemblyName:"ASM1959423v1"	assemblyStatus:"current"	assemblyType:"haploid"	bioprojectAccession:"PRJNA682239"	bioprojectLineage:[{"bioprojects":[{"accession":"PRJNA682239"	title:"Studies of microbial diversity in soda lake"}]}]	biosample:{"accession":"SAMN16985297"	attributes:[{"name":"isolation_source"	value:"sediment from soda lake pond DK15 with sediment salt concentration 18%"}	{"name":"collection_date"	value:"2019-10"}	{"name":"geo_loc_name"	value:"China:Inner Mongolia	Dakbor Lake"}	{"name":"isolate"	value:"HAP6"}	{"name":"depth"	value:"40-50cm"}	{"name":"env_broad_scale"	value:"soda lake metagenome bins"}	{"name":"lat_lon"	value:"39.38 N 108.717 E"}	{"name":"elev"	value:"1500m"}	{"name":"env_local_scale"	value:"dakbor lake"}	{"name":"env_medium"	value:"sediment"}	{"name":"name"	value:"6"}	{"name":"metagenomic"	value:"1"}	{"name":"environmental-sample"	value:"1"}	{"name":"sample_type"	value:"metagenomic assembly"}	{"name":"metagenome_source"	value:"soda lake metagenome"}	{"name":"isol_growth_condt"	value:"missing"}	{"name":"derived_from"	value:"This BioSample is a metagenomic assembly obtained from the soda lake metagenome BioSample: SAMN17774263"}	{"name":"type-material"	value:"reference material of Candidatus Saliniplasma halalkaliphilum"}]	bioprojects:[{"accession":"PRJNA682239"}]	collectionDate:"2019-10"	description:{"comment":"Keywords: GSC:MIxS;MIMAG:6.0"	organism:{"organismName":"Candidatus Saliniplasma halalkaliphilum"	taxId:2945049}	title:"MIMAG Metagenome-assembled Genome sample from Candidatus Saliniplasma halalkaliphilum"}	geoLocName:"China:Inner Mongolia	Dakbor Lake"	isolate:"HAP6"	isolationSource:"sediment from soda lake pond DK15 with sediment salt concentration 18%"	lastUpdated:"2024-06-23T04:11:01.472"	latLon:"39.38 N 108.717 E"	models:["MIMAG.sediment"]	owner:{"contacts":[{}]	name:"institute of Microbiology	Chinese Academy of Sciences"}	package:"MIMAG.sediment.6.0"	publicationDate:"2021-08-14T00:00:00.000"	sampleIds:[{"label":"Sample name"	value:"HAT6"}]	status:{"status":"live"	when:"2021-08-14T18:39:38.667"}	submissionDate:"2020-12-02T20:15:05.850"}	genomeNotes:["derived from metagenome"]	releaseDate:"2021-08-13"	sequencingTech:"Illumina HiSeq"	submitter:"institute of Microbiology	Chinese Academy of Sciences"}	assemblyStats:{"contigL50":31	contigN50:14504	gcCount:"548418"	gcPercent:39.5	numberOfComponentSequences:115	numberOfContigs:115	totalSequenceLength:"1385394"	totalUngappedLength:"1385394"}	averageNucleotideIdentity:{"category":"suspected_type"	comment:"Assembly is the type_strain	no match is expected"	matchStatus:"status_na"	submittedOrganism:"Candidatus Saliniplasma halalkaliphilum"	submittedSpecies:"Candidatus Saliniplasma halalkaliphilum"	taxonomyCheckStatus:"OK"}	currentAccession:"GCA_019594235.1"	organism:{"infraspecificNames":{"isolate":"HAP6"}	organismName:"Candidatus Saliniplasma halalkaliphilum"	taxId:2945049}	sourceDatabase:"SOURCE_DATABASE_GENBANK"	typeMaterial:{"typeDisplayText":"assembly from type material"	typeLabel:"TYPE_MATERIAL"}	wgsInfo:{"masterWgsUrl":"https://www.ncbi.nlm.nih.gov/nuccore/JAFDTG000000000.1"	wgsContigsUrl:"https://www.ncbi.nlm.nih.gov/Traces/wgs/JAFDTG01"	wgsProjectAccession:"JAFDTG01"}}
{"accession":"GCA_019649235.1"	annotationInfo:{"name":"Annotation submitted by Deep-Sea Bioresource Research Group	Research Center for Bioscience and Nanoscience (CeBN)	Japan Agency for Marine-Earth Science and Technology (JAMSTEC)"	provider:"Deep-Sea Bioresource Research Group	Research Center for Bioscience and Nanoscience (CeBN)	Japan Agency for Marine-Earth Science and Technology (JAMSTEC)"	releaseDate:"2023-08-31"	stats:{"geneCounts":{"nonCoding":19	proteinCoding:1197	total:1216}}}	assemblyInfo:{"assemblyLevel":"Contig"	assemblyMethod:"wtdbg v. 2.5"	assemblyName:"ASM1964923v1"	assemblyStatus:"current"	assemblyType:"haploid"	bioprojectAccession:"PRJDB11069"	bioprojectLineage:[{"bioprojects":[{"accession":"PRJDB11069"	title:"Metaepigenomic anaysis of pelagic microbial communities"}]}]	biosample:{"accession":"SAMD00290843"	attributes:[{"name":"sample_name"	value:"CM1_5m.P3"}	{"name":"collection_date"	value:"2019-09-02"}	{"name":"depth"	value:"5m"}	{"name":"derived_from"	value:"SAMD00271742"}	{"name":"env_broad_scale"	value:"oceanic epipelagic zone biome"}	{"name":"env_local_scale"	value:"marine photic zone"}	{"name":"env_medium"	value:"sea water"}	{"name":"geo_loc_name"	value:"Pacific Ocean"}	{"name":"isolate"	value:"CM1_5m.P3"}	{"name":"isolation_source"	value:"marine water"}	{"name":"lat_lon"	value:"34.2607 N 142.0203 E"}	{"name":"locus_tag_prefix"	value:"CM15mP3"}	{"name":"metagenome_source"	value:"seawater metagenome"}	{"name":"note"	value:"This biosample is a metagenomic assembly obtained from the freshwater metagenome BioSample: SAMD00271742"}	{"name":"sample_type"	value:"metagenomic assembly"}]	bioprojects:[{"accession":"PRJDB11069"}]	collectionDate:"2019-09-02"	description:{"organism":{"organismName":"Candidatus Poseidoniales archaeon"	taxId:2163009}	title:"metagenomic assembled genome of strain CM1_5m.P3"}	geoLocName:"Pacific Ocean"	isolate:"CM1_5m.P3"	isolationSource:"marine water"	lastUpdated:"2021-05-10T01:46:25.000"	latLon:"34.2607 N 142.0203 E"	models:["Generic"]	owner:{"name":"Deep-Sea Bioresource Research Group	Research Center for Bioscience and Nanoscience (CeBN)	Japan Agency for Marine-Earth Science and Technology"}	package:"Generic.1.0"	publicationDate:"2021-05-10T00:00:00.000"	sampleName:"CM1_5m.P3"	status:{"status":"live"	when:"2021-05-11T01:00:56.631"}	submissionDate:"2021-05-11T01:00:56.631"}	comments:"Annotated by DFAST v.1.2.11 (https://dfast.nig.ac.jp)"	genomeNotes:["derived from metagenome"	genus undefined]	releaseDate:"2021-05-08"	sequencingTech:"Nanopore GridION; PacBio Sequel; Illumina Miseq"	submitter:"Deep-Sea Bioresource Research Group	Research Center for Bioscience and Nanoscience (CeBN)	Japan Agency for Marine-Earth Science and Technology (JAMSTEC)"}	assemblyStats:{"contigL50":3	contigN50:157905	gcCount:"482626"	gcPercent:44.0	genomeCoverage:"134.3x"	numberOfComponentSequences:12	numberOfContigs:12	totalSequenceLength:"1099529"	totalUngappedLength:"1099529"}	averageNucleotideIdentity:{"category":"category_na"	comment:"na"	matchStatus:"status_na"	submittedOrganism:"Candidatus Poseidoniales archaeon"	submittedSpecies:"Candidatus Poseidoniales archaeon"	taxonomyCheckStatus:"Inconclusive"}	currentAccession:"GCA_019649235.1"	organism:{"infraspecificNames":{"isolate":"CM1_5m.P3"}	organismName:"Candidatus Poseidoniales archaeon"	taxId:2163009}	sourceDatabase:"SOURCE_DATABASE_GENBANK"	wgsInfo:{"masterWgsUrl":"https://www.ncbi.nlm.nih.gov/nuccore/BOVT00000000.1"	wgsContigsUrl:"https://www.ncbi.nlm.nih.gov/Traces/wgs/BOVT01"	wgsProjectAccession:"BOVT01"}}
{"accession":"GCA_019650995.1"	annotationInfo:{"name":"Annotation submitted by Deep-Sea Bioresource Research Group	Research Center for Bioscience and Nanoscience (CeBN)	Japan Agency for Marine-Earth Science and Technology (JAMSTEC)"	provider:"Deep-Sea Bioresource Research Group	Research Center for Bioscience and Nanoscience (CeBN)	Japan Agency for Marine-Earth Science and Technology (JAMSTEC)"	releaseDate:"2021-05-08"	stats:{"geneCounts":{"nonCoding":7	proteinCoding:299	total:306}}}	assemblyInfo:{"assemblyLevel":"Contig"	assemblyMethod:"wtdbg v. 2.5"	assemblyName:"ASM1965099v1"	assemblyStatus:"current"	assemblyType:"haploid"	bioprojectAccession:"PRJDB11069"	bioprojectLineage:[{"bioprojects":[{"accession":"PRJDB11069"	title:"Metaepigenomic anaysis of pelagic microbial communities"}]}]	biosample:{"accession":"SAMD00290888"	attributes:[{"name":"sample_name"	value:"CM1_5m.P48"}	{"name":"collection_date"	value:"2019-09-02"}	{"name":"depth"	value:"5m"}	{"name":"derived_from"	value:"SAMD00271742"}	{"name":"env_broad_scale"	value:"oceanic epipelagic zone biome"}	{"name":"env_local_scale"	value:"marine photic zone"}	{"name":"env_medium"	value:"sea water"}	{"name":"geo_loc_name"	value:"Pacific Ocean"}	{"name":"isolate"	value:"CM1_5m.P48"}	{"name":"isolation_source"	value:"marine water"}	{"name":"lat_lon"	value:"34.2607 N 142.0203 E"}	{"name":"locus_tag_prefix"	value:"CM15mP48"}	{"name":"metagenome_source"	value:"seawater metagenome"}	{"name":"note"	value:"This biosample is a metagenomic assembly obtained from the freshwater metagenome BioSample: SAMD00271742"}	{"name":"sample_type"	value:"metagenomic assembly"}]	bioprojects:[{"accession":"PRJDB11069"}]	collectionDate:"2019-09-02"	description:{"organism":{"organismName":"Candidatus Poseidoniales archaeon"	taxId:2163009}	title:"metagenomic assembled genome of strain CM1_5m.P48"}	geoLocName:"Pacific Ocean"	isolate:"CM1_5m.P48"	isolationSource:"marine water"	lastUpdated:"2021-05-10T01:46:25.000"	latLon:"34.2607 N 142.0203 E"	models:["Generic"]	owner:{"name":"Deep-Sea Bioresource Research Group	Research Center for Bioscience and Nanoscience (CeBN)	Japan Agency for Marine-Earth Science and Technology"}	package:"Generic.1.0"	publicationDate:"2021-05-10T00:00:00.000"	sampleName:"CM1_5m.P48"	status:{"status":"live"	when:"2021-05-11T01:00:57.547"}	submissionDate:"2021-05-11T01:00:57.547"}	comments:"Annotated by DFAST v.1.2.11 (https://dfast.nig.ac.jp)"	genomeNotes:["derived from metagenome"	genus undefined]	releaseDate:"2021-05-08"	sequencingTech:"Nanopore GridION; PacBio Sequel; Illumina Miseq"	submitter:"Deep-Sea Bioresource Research Group	Research Center for Bioscience and Nanoscience (CeBN)	Japan Agency for Marine-Earth Science and Technology (JAMSTEC)"}	assemblyStats:{"contigL50":1	contigN50:164817	gcCount:"144879"	gcPercent:48.5	genomeCoverage:"128.2x"	numberOfComponentSequences:4	numberOfContigs:4	totalSequenceLength:"297732"	totalUngappedLength:"297732"}	averageNucleotideIdentity:{"category":"category_na"	comment:"na"	matchStatus:"status_na"	submittedOrganism:"Candidatus Poseidoniales archaeon"	submittedSpecies:"Candidatus Poseidoniales archaeon"	taxonomyCheckStatus:"Inconclusive"}	currentAccession:"GCA_019650995.1"	organism:{"infraspecificNames":{"isolate":"CM1_5m.P48"}	organismName:"Candidatus Poseidoniales archaeon"	taxId:2163009}	sourceDatabase:"SOURCE_DATABASE_GENBANK"	wgsInfo:{"masterWgsUrl":"https://www.ncbi.nlm.nih.gov/nuccore/BOXM00000000.1"	wgsContigsUrl:"https://www.ncbi.nlm.nih.gov/Traces/wgs/BOXM01"	wgsProjectAccession:"BOXM01"}}
{"accession":"GCA_019651455.1"	annotationInfo:{"name":"Annotation submitted by Deep-Sea Bioresource Research Group	Research Center for Bioscience and Nanoscience (CeBN)	Japan Agency for Marine-Earth Science and Technology (JAMSTEC)"	provider:"Deep-Sea Bioresource Research Group	Research Center for Bioscience and Nanoscience (CeBN)	Japan Agency for Marine-Earth Science and Technology (JAMSTEC)"	releaseDate:"2021-05-08"	stats:{"geneCounts":{"nonCoding":14	proteinCoding:716	total:730}}}	assemblyInfo:{"assemblyLevel":"Contig"	assemblyMethod:"wtdbg v. 2.5"	assemblyName:"ASM1965145v1"	assemblyStatus:"current"	assemblyType:"haploid"	bioprojectAccession:"PRJDB11069"	bioprojectLineage:[{"bioprojects":[{"accession":"PRJDB11069"	title:"Metaepigenomic anaysis of pelagic microbial communities"}]}]	biosample:{"accession":"SAMD00290911"	attributes:[{"name":"sample_name"	value:"CM1_5m.P71"}	{"name":"collection_date"	value:"2019-09-02"}	{"name":"depth"	value:"5m"}	{"name":"derived_from"	value:"SAMD00271742"}	{"name":"env_broad_scale"	value:"oceanic epipelagic zone biome"}	{"name":"env_local_scale"	value:"marine photic zone"}	{"name":"env_medium"	value:"sea water"}	{"name":"geo_loc_name"	value:"Pacific Ocean"}	{"name":"isolate"	value:"CM1_5m.P71"}	{"name":"isolation_source"	value:"marine water"}	{"name":"lat_lon"	value:"34.2607 N 142.0203 E"}	{"name":"locus_tag_prefix"	value:"CM15mP71"}	{"name":"metagenome_source"	value:"seawater metagenome"}	{"name":"note"	value:"This biosample is a metagenomic assembly obtained from the freshwater metagenome BioSample: SAMD00271742"}	{"name":"sample_type"	value:"metagenomic assembly"}]	bioprojects:[{"accession":"PRJDB11069"}]	collectionDate:"2019-09-02"	description:{"organism":{"organismName":"Candidatus Poseidoniales archaeon"	taxId:2163009}	title:"metagenomic assembled genome of strain CM1_5m.P71"}	geoLocName:"Pacific Ocean"	isolate:"CM1_5m.P71"	isolationSource:"marine water"	lastUpdated:"2021-05-10T01:46:25.000"	latLon:"34.2607 N 142.0203 E"	models:["Generic"]	owner:{"name":"Deep-Sea Bioresource Research Group	Research Center for Bioscience and Nanoscience (CeBN)	Japan Agency for Marine-Earth Science and Technology"}	package:"Generic.1.0"	publicationDate:"2021-05-10T00:00:00.000"	sampleName:"CM1_5m.P71"	status:{"status":"live"	when:"2021-05-11T01:00:58.095"}	submissionDate:"2021-05-11T01:00:58.095"}	comments:"Annotated by DFAST v.1.2.11 (https://dfast.nig.ac.jp)"	genomeNotes:["derived from metagenome"	genus undefined]	releaseDate:"2021-05-08"	sequencingTech:"Nanopore GridION; PacBio Sequel; Illumina Miseq"	submitter:"Deep-Sea Bioresource Research Group	Research Center for Bioscience and Nanoscience (CeBN)	Japan Agency for Marine-Earth Science and Technology (JAMSTEC)"}	assemblyStats:{"contigL50":5	contigN50:40144	gcCount:"261960"	gcPercent:45.0	genomeCoverage:"91.4x"	numberOfComponentSequences:17	numberOfContigs:17	totalSequenceLength:"580035"	totalUngappedLength:"580035"}	averageNucleotideIdentity:{"bestAniMatch":{"ani":80.82	assembly:"GCA_019594055.1"	assemblyCoverage:0.11	category:"suspected_type"	organismName:"Candidatus Haladaptatiplasma halalkaliphilum"	typeAssemblyCoverage:0.03}	category:"category_na"	comment:"na"	matchStatus:"low_coverage"	submittedOrganism:"Candidatus Poseidoniales archaeon"	submittedSpecies:"Candidatus Poseidoniales archaeon"	taxonomyCheckStatus:"Inconclusive"}	currentAccession:"GCA_019651455.1"	organism:{"infraspecificNames":{"isolate":"CM1_5m.P71"}	organismName:"Candidatus Poseidoniales archaeon"	taxId:2163009}	sourceDatabase:"SOURCE_DATABASE_GENBANK"	wgsInfo:{"masterWgsUrl":"https://www.ncbi.nlm.nih.gov/nuccore/BOYJ00000000.1"	wgsContigsUrl:"https://www.ncbi.nlm.nih.gov/Traces/wgs/BOYJ01"	wgsProjectAccession:"BOYJ01"}}
{"accession":"GCA_019651595.1"	annotationInfo:{"name":"Annotation submitted by Deep-Sea Bioresource Research Group	Research Center for Bioscience and Nanoscience (CeBN)	Japan Agency for Marine-Earth Science and Technology (JAMSTEC)"	provider:"Deep-Sea Bioresource Research Group	Research Center for Bioscience and Nanoscience (CeBN)	Japan Agency for Marine-Earth Science and Technology (JAMSTEC)"	releaseDate:"2023-09-01"	stats:{"geneCounts":{"nonCoding":44	proteinCoding:1762	total:1806}}}	assemblyInfo:{"assemblyLevel":"Contig"	assemblyMethod:"wtdbg v. 2.5"	assemblyName:"ASM1965159v1"	assemblyStatus:"current"	assemblyType:"haploid"	bioprojectAccession:"PRJDB11069"	bioprojectLineage:[{"bioprojects":[{"accession":"PRJDB11069"	title:"Metaepigenomic anaysis of pelagic microbial communities"}]}]	biosample:{"accession":"SAMD00290918"	attributes:[{"name":"sample_name"	value:"CM1_5m.P78"}	{"name":"collection_date"	value:"2019-09-02"}	{"name":"depth"	value:"5m"}	{"name":"derived_from"	value:"SAMD00271742"}	{"name":"env_broad_scale"	value:"oceanic epipelagic zone biome"}	{"name":"env_local_scale"	value:"marine photic zone"}	{"name":"env_medium"	value:"sea water"}	{"name":"geo_loc_name"	value:"Pacific Ocean"}	{"name":"isolate"	value:"CM1_5m.P78"}	{"name":"isolation_source"	value:"marine water"}	{"name":"lat_lon"	value:"34.2607 N 142.0203 E"}	{"name":"locus_tag_prefix"	value:"CM15mP78"}	{"name":"metagenome_source"	value:"seawater metagenome"}	{"name":"note"	value:"This biosample is a metagenomic assembly obtained from the freshwater metagenome BioSample: SAMD00271742"}	{"name":"sample_type"	value:"metagenomic assembly"}]	bioprojects:[{"accession":"PRJDB11069"}]	collectionDate:"2019-09-02"	description:{"organism":{"organismName":"Candidatus Poseidoniales archaeon"	taxId:2163009}	title:"metagenomic assembled genome of strain CM1_5m.P78"}	geoLocName:"Pacific Ocean"	isolate:"CM1_5m.P78"	isolationSource:"marine water"	lastUpdated:"2021-05-10T01:46:25.000"	latLon:"34.2607 N 142.0203 E"	models:["Generic"]	owner:{"name":"Deep-Sea Bioresource Research Group	Research Center for Bioscience and Nanoscience (CeBN)	Japan Agency for Marine-Earth Science and Technology"}	package:"Generic.1.0"	publicationDate:"2021-05-10T00:00:00.000"	sampleName:"CM1_5m.P78"	status:{"status":"live"	when:"2021-05-11T01:00:58.265"}	submissionDate:"2021-05-11T01:00:58.265"}	comments:"Annotated by DFAST v.1.2.11 (https://dfast.nig.ac.jp)"	genomeNotes:["derived from metagenome"	genus undefined]	releaseDate:"2021-05-08"	sequencingTech:"Nanopore GridION; PacBio Sequel; Illumina Miseq"	submitter:"Deep-Sea Bioresource Research Group	Research Center for Bioscience and Nanoscience (CeBN)	Japan Agency for Marine-Earth Science and Technology (JAMSTEC)"}	assemblyStats:{"contigL50":3	contigN50:288416	gcCount:"1057315"	gcPercent:59.0	genomeCoverage:"90.1x"	numberOfComponentSequences:12	numberOfContigs:12	totalSequenceLength:"1787974"	totalUngappedLength:"1787974"}	averageNucleotideIdentity:{"category":"category_na"	comment:"na"	matchStatus:"status_na"	submittedOrganism:"Candidatus Poseidoniales archaeon"	submittedSpecies:"Candidatus Poseidoniales archaeon"	taxonomyCheckStatus:"Inconclusive"}	currentAccession:"GCA_019651595.1"	organism:{"infraspecificNames":{"isolate":"CM1_5m.P78"}	organismName:"Candidatus Poseidoniales archaeon"	taxId:2163009}	sourceDatabase:"SOURCE_DATABASE_GENBANK"	wgsInfo:{"masterWgsUrl":"https://www.ncbi.nlm.nih.gov/nuccore/BOYQ00000000.1"	wgsContigsUrl:"https://www.ncbi.nlm.nih.gov/Traces/wgs/BOYQ01"	wgsProjectAccession:"BOYQ01"}}
{"accession":"GCA_019653015.1"	annotationInfo:{"name":"Annotation submitted by Deep-Sea Bioresource Research Group	Research Center for Bioscience and Nanoscience (CeBN)	Japan Agency for Marine-Earth Science and Technology (JAMSTEC)"	provider:"Deep-Sea Bioresource Research Group	Research Center for Bioscience and Nanoscience (CeBN)	Japan Agency for Marine-Earth Science and Technology (JAMSTEC)"	releaseDate:"2023-09-01"	stats:{"geneCounts":{"nonCoding":37	proteinCoding:2227	total:2264}}}	assemblyInfo:{"assemblyLevel":"Contig"	assemblyMethod:"wtdbg v. 2.5"	assemblyName:"ASM1965301v1"	assemblyStatus:"current"	assemblyType:"haploid"	bioprojectAccession:"PRJDB11069"	bioprojectLineage:[{"bioprojects":[{"accession":"PRJDB11069"	title:"Metaepigenomic anaysis of pelagic microbial communities"}]}]	biosample:{"accession":"SAMD00290986"	attributes:[{"name":"sample_name"	value:"Ct9H_90m.P16"}	{"name":"collection_date"	value:"2019-09-06"}	{"name":"depth"	value:"90m"}	{"name":"derived_from"	value:"SAMD00271744"}	{"name":"env_broad_scale"	value:"oceanic epipelagic zone biome"}	{"name":"env_local_scale"	value:"marine photic zone"}	{"name":"env_medium"	value:"sea water"}	{"name":"geo_loc_name"	value:"Pacific Ocean"}	{"name":"isolate"	value:"Ct9H_90m.P16"}	{"name":"isolation_source"	value:"marine water"}	{"name":"lat_lon"	value:"34.3317 N 141.4143 E"}	{"name":"locus_tag_prefix"	value:"Ct9H90mP16"}	{"name":"metagenome_source"	value:"seawater metagenome"}	{"name":"note"	value:"This biosample is a metagenomic assembly obtained from the freshwater metagenome BioSample: SAMD00271744"}	{"name":"sample_type"	value:"metagenomic assembly"}]	bioprojects:[{"accession":"PRJDB11069"}]	collectionDate:"2019-09-06"	description:{"organism":{"organismName":"Candidatus Poseidoniales archaeon"	taxId:2163009}	title:"metagenomic assembled genome of strain Ct9H_90m.P16"}	geoLocName:"Pacific Ocean"	isolate:"Ct9H_90m.P16"	isolationSource:"marine water"	lastUpdated:"2021-05-10T01:46:25.000"	latLon:"34.3317 N 141.4143 E"	models:["Generic"]	owner:{"name":"Deep-Sea Bioresource Research Group	Research Center for Bioscience and Nanoscience (CeBN)	Japan Agency for Marine-Earth Science and Technology"}	package:"Generic.1.0"	publicationDate:"2021-05-10T00:00:00.000"	sampleName:"Ct9H_90m.P16"	status:{"status":"live"	when:"2021-05-11T01:00:59.346"}	submissionDate:"2021-05-11T01:00:59.346"}	comments:"Annotated by DFAST v.1.2.11 (https://dfast.nig.ac.jp)"	genomeNotes:["derived from metagenome"	genus undefined]	releaseDate:"2021-05-08"	sequencingTech:"PacBio Sequel; Illumina Miseq"	submitter:"Deep-Sea Bioresource Research Group	Research Center for Bioscience and Nanoscience (CeBN)	Japan Agency for Marine-Earth Science and Technology (JAMSTEC)"}	assemblyStats:{"contigL50":10	contigN50:65281	gcCount:"784362"	gcPercent:50.0	genomeCoverage:"11.1x"	numberOfComponentSequences:40	numberOfContigs:40	totalSequenceLength:"1572852"	totalUngappedLength:"1572852"}	averageNucleotideIdentity:{"category":"category_na"	comment:"na"	matchStatus:"status_na"	submittedOrganism:"Candidatus Poseidoniales archaeon"	submittedSpecies:"Candidatus Poseidoniales archaeon"	taxonomyCheckStatus:"Inconclusive"}	currentAccession:"GCA_019653015.1"	organism:{"infraspecificNames":{"isolate":"Ct9H_90m.P16"}	organismName:"Candidatus Poseidoniales archaeon"	taxId:2163009}	sourceDatabase:"SOURCE_DATABASE_GENBANK"	wgsInfo:{"masterWgsUrl":"https://www.ncbi.nlm.nih.gov/nuccore/BPBG00000000.1"	wgsContigsUrl:"https://www.ncbi.nlm.nih.gov/Traces/wgs/BPBG01"	wgsProjectAccession:"BPBG01"}}
{"accession":"GCA_019653835.1"	annotationInfo:{"name":"Annotation submitted by Deep-Sea Bioresource Research Group	Research Center for Bioscience and Nanoscience (CeBN)	Japan Agency for Marine-Earth Science and Technology (JAMSTEC)"	provider:"Deep-Sea Bioresource Research Group	Research Center for Bioscience and Nanoscience (CeBN)	Japan Agency for Marine-Earth Science and Technology (JAMSTEC)"	releaseDate:"2023-08-31"	stats:{"geneCounts":{"nonCoding":23	proteinCoding:1058	total:1081}}}	assemblyInfo:{"assemblyLevel":"Contig"	assemblyMethod:"wtdbg v. 2.5"	assemblyName:"ASM1965383v1"	assemblyStatus:"current"	assemblyType:"haploid"	bioprojectAccession:"PRJDB11069"	bioprojectLineage:[{"bioprojects":[{"accession":"PRJDB11069"	title:"Metaepigenomic anaysis of pelagic microbial communities"}]}]	biosample:{"accession":"SAMD00291021"	attributes:[{"name":"sample_name"	value:"CM1_200m.P21"}	{"name":"collection_date"	value:"2019-09-02"}	{"name":"depth"	value:"200m"}	{"name":"derived_from"	value:"SAMD00271743"}	{"name":"env_broad_scale"	value:"oceanic mesopelagic zone biome"}	{"name":"env_local_scale"	value:"marine mesopelagic zone"}	{"name":"env_medium"	value:"sea water"}	{"name":"geo_loc_name"	value:"Pacific Ocean"}	{"name":"isolate"	value:"CM1_200m.P21"}	{"name":"isolation_source"	value:"marine water"}	{"name":"lat_lon"	value:"34.2607 N 142.0203 E"}	{"name":"locus_tag_prefix"	value:"CM1200mP21"}	{"name":"metagenome_source"	value:"seawater metagenome"}	{"name":"note"	value:"This biosample is a metagenomic assembly obtained from the freshwater metagenome BioSample: SAMD00271743"}	{"name":"sample_type"	value:"metagenomic assembly"}]	bioprojects:[{"accession":"PRJDB11069"}]	collectionDate:"2019-09-02"	description:{"organism":{"organismName":"Candidatus Poseidoniales archaeon"	taxId:2163009}	title:"metagenomic assembled genome of strain CM1_200m.P21"}	geoLocName:"Pacific Ocean"	isolate:"CM1_200m.P21"	isolationSource:"marine water"	lastUpdated:"2021-05-10T01:46:25.000"	latLon:"34.2607 N 142.0203 E"	models:["Generic"]	owner:{"name":"Deep-Sea Bioresource Research Group	Research Center for Bioscience and Nanoscience (CeBN)	Japan Agency for Marine-Earth Science and Technology"}	package:"Generic.1.0"	publicationDate:"2021-05-10T00:00:00.000"	sampleName:"CM1_200m.P21"	status:{"status":"live"	when:"2021-05-11T01:00:59.858"}	submissionDate:"2021-05-11T01:00:59.858"}	comments:"Annotated by DFAST v.1.2.11 (https://dfast.nig.ac.jp)"	genomeNotes:["derived from metagenome"	genus undefined]	releaseDate:"2021-05-08"	sequencingTech:"PacBio Sequel; Illumina Miseq"	submitter:"Deep-Sea Bioresource Research Group	Research Center for Bioscience and Nanoscience (CeBN)	Japan Agency for Marine-Earth Science and Technology (JAMSTEC)"}	assemblyStats:{"contigL50":2	contigN50:247011	gcCount:"476537"	gcPercent:52.0	genomeCoverage:"34.3x"	numberOfComponentSequences:8	numberOfContigs:8	totalSequenceLength:"914117"	totalUngappedLength:"914117"}	averageNucleotideIdentity:{"category":"category_na"	comment:"na"	matchStatus:"status_na"	submittedOrganism:"Candidatus Poseidoniales archaeon"	submittedSpecies:"Candidatus Poseidoniales archaeon"	taxonomyCheckStatus:"Inconclusive"}	currentAccession:"GCA_019653835.1"	organism:{"infraspecificNames":{"isolate":"CM1_200m.P21"}	organismName:"Candidatus Poseidoniales archaeon"	taxId:2163009}	sourceDatabase:"SOURCE_DATABASE_GENBANK"	wgsInfo:{"masterWgsUrl":"https://www.ncbi.nlm.nih.gov/nuccore/BPCP00000000.1"	wgsContigsUrl:"https://www.ncbi.nlm.nih.gov/Traces/wgs/BPCP01"	wgsProjectAccession:"BPCP01"}}
{"accession":"GCA_019720955.1"	annotationInfo:{"method":"Best-placed reference protein set; GeneMarkS-2+"	name:"NCBI Prokaryotic Genome Annotation Pipeline (PGAP)"	pipeline:"NCBI Prokaryotic Genome Annotation Pipeline (PGAP)"	provider:"NCBI"	releaseDate:"2021-05-12"	softwareVersion:"5.2"	stats:{"geneCounts":{"nonCoding":50	proteinCoding:1928	pseudogene:10	total:1988}}}	assemblyInfo:{"assemblyLevel":"Scaffold"	assemblyMethod:"SPAdes v. v3.11.0"	assemblyName:"ASM1972095v1"	assemblyStatus:"current"	assemblyType:"haploid"	bioprojectAccession:"PRJNA719487"	bioprojectLineage:[{"bioprojects":[{"accession":"PRJNA719487"	title:"Exploration of Archaea in the extreme AMD systems"}]}]	biosample:{"accession":"SAMN19027592"	attributes:[{"name":"isolation_source"	value:"mine tailing"}	{"name":"collection_date"	value:"2017-06-30"}	{"name":"geo_loc_name"	value:"China: Yongping Copper Mine	Jiangxi Province"}	{"name":"lat_lon"	value:"29.68 N 115.82 E"}	{"name":"isolate"	value:"libTUT1-bin22"}	{"name":"depth"	value:"0-10cm"}	{"name":"elev"	value:"not applicable"}	{"name":"env_broad_scale"	value:"ENVO:00000003"}	{"name":"env_local_scale"	value:"not applicable"}	{"name":"env_medium"	value:"not applicable"}	{"name":"metagenomic"	value:"1"}	{"name":"environmental-sample"	value:"1"}	{"name":"sample_type"	value:"metagenomic assembly"}	{"name":"metagenome_source"	value:"mine drainage metagenome"}	{"name":"derived_from"	value:"This BioSample is a metagenomic assembly obtained from the mine drainage metagenome BioSample: SAMN18753204"}]	bioprojects:[{"accession":"PRJNA719487"}]	collectionDate:"2017-06-30"	description:{"comment":"Keywords: GSC:MIxS;MIMAG:6.0"	organism:{"organismName":"Candidatus Sysuiplasma jiujiangense"	taxId:2888742}	title:"MIMAG Metagenome-assembled Genome sample from Candidatus Sysuiplasma jiujiangense (Archaea; Thermoplasmatota; Thermoplasmata; Sysuiplasmatales; Sysuiplasmataceae)"}	geoLocName:"China: Yongping Copper Mine	Jiangxi Province"	isolate:"libTUT1-bin22"	isolationSource:"mine tailing"	lastUpdated:"2021-11-01T11:02:01.409"	latLon:"29.68 N 115.82 E"	models:["MIMAG.wastewater"]	owner:{"contacts":[{}]	name:"Sun Yat-sen University"}	package:"MIMAG.wastewater.6.0"	publicationDate:"2021-08-24T00:00:00.000"	sampleIds:[{"label":"Sample name"	value:"libTUT1-bin22"}]	status:{"status":"live"	when:"2021-08-24T03:38:02.187"}	submissionDate:"2021-05-05T21:15:06.393"}	comments:"The annotation was added by the NCBI Prokaryotic Genome Annotation Pipeline (PGAP). Information about PGAP can be found here: https://www.ncbi.nlm.nih.gov/genome/annotation_prok/"	genomeNotes:["annotation fails MAG completeness check"	derived from metagenome]	releaseDate:"2021-08-23"	sequencingTech:"Illumina HiSeq"	submitter:"Sun Yat-sen University"}	assemblyStats:{"contigL50":8	contigN50:89238	gcCount:"1013112"	gcPercent:50.0	genomeCoverage:"15.0x"	numberOfComponentSequences:51	numberOfContigs:54	numberOfScaffolds:51	scaffoldL50:7	scaffoldN50:90623	totalSequenceLength:"2032591"	totalUngappedLength:"2032561"}	averageNucleotideIdentity:{"bestAniMatch":{"ani":99.53	assembly:"GCA_019721075.1"	assemblyCoverage:91.33	category:"suspected_type"	organismName:"Candidatus Sysuiplasma jiujiangense"	typeAssemblyCoverage:80.98}	category:"category_na"	comment:"na"	matchStatus:"species_match"	submittedAniMatch:{"ani":99.53	assembly:"GCA_019721075.1"	assemblyCoverage:91.33	category:"suspected_type"	organismName:"Candidatus Sysuiplasma jiujiangense"	typeAssemblyCoverage:80.98}	submittedOrganism:"Candidatus Sysuiplasma jiujiangense"	submittedSpecies:"Candidatus Sysuiplasma jiujiangense"	taxonomyCheckStatus:"OK"}	currentAccession:"GCA_019720955.1"	organism:{"infraspecificNames":{"isolate":"libTUT1-bin.22"}	organismName:"Candidatus Sysuiplasma jiujiangense"	taxId:2888742}	sourceDatabase:"SOURCE_DATABASE_GENBANK"	wgsInfo:{"masterWgsUrl":"https://www.ncbi.nlm.nih.gov/nuccore/JAHBML000000000.1"	wgsContigsUrl:"https://www.ncbi.nlm.nih.gov/Traces/wgs/JAHBML01"	wgsProjectAccession:"JAHBML01"}}
{"accession":"GCA_019720975.1"	annotationInfo:{"method":"Best-placed reference protein set; GeneMarkS-2+"	name:"NCBI Prokaryotic Genome Annotation Pipeline (PGAP)"	pipeline:"NCBI Prokaryotic Genome Annotation Pipeline (PGAP)"	provider:"NCBI"	releaseDate:"2021-04-30"	softwareVersion:"5.1"	stats:{"geneCounts":{"nonCoding":59	proteinCoding:1982	pseudogene:14	total:2055}}}	assemblyInfo:{"assemblyLevel":"Scaffold"	assemblyMethod:"SPAdes v. v3.11.0"	assemblyName:"ASM1972097v1"	assemblyStatus:"current"	assemblyType:"haploid"	bioprojectAccession:"PRJNA719487"	bioprojectLineage:[{"bioprojects":[{"accession":"PRJNA719487"	title:"Exploration of Archaea in the extreme AMD systems"}]}]	biosample:{"accession":"SAMN18612535"	attributes:[{"name":"isolation_source"	value:"acid mine drainage sediment"}	{"name":"collection_date"	value:"2017-10-01"}	{"name":"geo_loc_name"	value:"China: Yongping Copper Mine	Jiangxi Province"}	{"name":"lat_lon"	value:"29.68 N 115.82 E"}	{"name":"isolate_name_alias"	value:"YP2_2.85"}	{"name":"isolate"	value:"YP2-bin.285"}	{"name":"depth"	value:"0-10cm"}	{"name":"elev"	value:"not applicable"}	{"name":"env_broad_scale"	value:"ENVO:00002007"}	{"name":"env_local_scale"	value:"not applicable"}	{"name":"env_medium"	value:"ENVO:00010483"}	{"name":"metagenomic"	value:"1"}	{"name":"environmental-sample"	value:"1"}	{"name":"sample_type"	value:"metagenomic assembly"}	{"name":"metagenome_source"	value:"mine tailings metagenome"}	{"name":"derived_from"	value:"This BioSample is a metagenomic assembly obtained from the mine tailings metagenome BioSample: SAMN17013109"}	{"name":"type-material"	value:"reference material of Candidatus Sysuiplasma superficiale"}]	bioprojects:[{"accession":"PRJNA719487"}]	collectionDate:"2017-10-01"	description:{"comment":"Keywords: GSC:MIxS;MIMAG:6.0"	organism:{"organismName":"Candidatus Sysuiplasma superficiale"	taxId:2823368}	title:"MIMAG Metagenome-assembled Genome sample from Candidatus Sysuiplasma superficiale (Archaea; Thermoplasmatota; Thermoplasmata; Sysuiplasmatales; Sysuiplasmataceae)"}	geoLocName:"China: Yongping Copper Mine	Jiangxi Province"	isolate:"YP2-bin.285"	isolateNameAlias:"YP2_2.85"	isolationSource:"acid mine drainage sediment"	lastUpdated:"2024-05-12T02:09:37.430"	latLon:"29.68 N 115.82 E"	models:["MIMAG.sediment"]	owner:{"contacts":[{}]	name:"Sun Yat-sen University"}	package:"MIMAG.sediment.6.0"	publicationDate:"2021-08-24T00:00:00.000"	sampleIds:[{"label":"Sample name"	value:"YP2-bin.285"}]	status:{"status":"live"	when:"2021-08-24T03:38:02.381"}	submissionDate:"2021-04-03T09:26:04.733"}	comments:"The annotation was added by the NCBI Prokaryotic Genome Annotation Pipeline (PGAP). Information about PGAP can be found here: https://www.ncbi.nlm.nih.gov/genome/annotation_prok/"	genomeNotes:["derived from metagenome"]	releaseDate:"2021-08-23"	sequencingTech:"Illumina HiSeq"	submitter:"Sun Yat-sen University"}	assemblyStats:{"contigL50":11	contigN50:61313	gcCount:"1033825"	gcPercent:50.0	genomeCoverage:"45.8x"	numberOfComponentSequences:100	numberOfContigs:106	numberOfScaffolds:100	scaffoldL50:10	scaffoldN50:69006	totalSequenceLength:"2064144"	totalUngappedLength:"2063816"}	averageNucleotideIdentity:{"bestAniMatch":{"ani":94.2	assembly:"GCA_019721035.1"	assemblyCoverage:1.62	category:"suspected_type"	organismName:"Candidatus Sysuiplasma acidicola"	typeAssemblyCoverage:1.69}	category:"suspected_type"	comment:"Assembly is the type_strain	no match is expected"	matchStatus:"low_coverage"	submittedOrganism:"Candidatus Sysuiplasma superficiale"	submittedSpecies:"Candidatus Sysuiplasma superficiale"	taxonomyCheckStatus:"OK"}	currentAccession:"GCA_019720975.1"	organism:{"infraspecificNames":{"isolate":"YP2-bin.285"}	organismName:"Candidatus Sysuiplasma superficiale"	taxId:2823368}	sourceDatabase:"SOURCE_DATABASE_GENBANK"	typeMaterial:{"typeDisplayText":"assembly from type material"	typeLabel:"TYPE_MATERIAL"}	wgsInfo:{"masterWgsUrl":"https://www.ncbi.nlm.nih.gov/nuccore/JAGVSJ000000000.1"	wgsContigsUrl:"https://www.ncbi.nlm.nih.gov/Traces/wgs/JAGVSJ01"	wgsProjectAccession:"JAGVSJ01"}}
{"accession":"GCA_019720995.1"	annotationInfo:{"method":"Best-placed reference protein set; GeneMarkS-2+"	name:"NCBI Prokaryotic Genome Annotation Pipeline (PGAP)"	pipeline:"NCBI Prokaryotic Genome Annotation Pipeline (PGAP)"	provider:"NCBI"	releaseDate:"2021-05-21"	softwareVersion:"5.2"	stats:{"geneCounts":{"nonCoding":52	proteinCoding:1930	pseudogene:8	total:1990}}}	assemblyInfo:{"assemblyLevel":"Scaffold"	assemblyMethod:"SPAdes v. v3.11.0"	assemblyName:"ASM1972099v1"	assemblyStatus:"current"	assemblyType:"haploid"	bioprojectAccession:"PRJNA719487"	bioprojectLineage:[{"bioprojects":[{"accession":"PRJNA719487"	title:"Exploration of Archaea in the extreme AMD systems"}]}]	biosample:{"accession":"SAMN19136074"	attributes:[{"name":"isolation_source"	value:"mine tailing"}	{"name":"collection_date"	value:"2017-06-30"}	{"name":"geo_loc_name"	value:"China: Yongping Copper Mine	Jiangxi Province"}	{"name":"lat_lon"	value:"29.68 N 115.82 E"}	{"name":"isolate"	value:"TUT19-bin121"}	{"name":"env_broad_scale"	value:"ENVO:00000003"}	{"name":"env_local_scale"	value:"not applicable"}	{"name":"env_medium"	value:"not applicable"}	{"name":"metagenomic"	value:"1"}	{"name":"environmental-sample"	value:"1"}	{"name":"sample_type"	value:"metagenomic assembly"}	{"name":"metagenome_source"	value:"mine drainage metagenome"}	{"name":"derived_from"	value:"This BioSample is a metagenomic assembly obtained from the mine drainage metagenome BioSample: SAMN18753215"}]	bioprojects:[{"accession":"PRJNA719487"}]	collectionDate:"2017-06-30"	description:{"comment":"Keywords: GSC:MIxS;MIMAG:6.0"	organism:{"organismName":"Candidatus Sysuiplasma acidicola"	taxId:2888740}	title:"MIMAG Metagenome-assembled Genome sample from Candidatus Sysuiplasma acidicola (Archaea; Thermoplasmatota; Thermoplasmata; Sysuiplasmatales; Sysuiplasmataceae)"}	geoLocName:"China: Yongping Copper Mine	Jiangxi Province"	isolate:"TUT19-bin121"	isolationSource:"mine tailing"	lastUpdated:"2021-11-01T11:02:01.533"	latLon:"29.68 N 115.82 E"	models:["MIMAG.wastewater"]	owner:{"contacts":[{}]	name:"Sun Yat-sen University"}	package:"MIMAG.wastewater.6.0"	publicationDate:"2021-08-24T00:00:00.000"	sampleIds:[{"label":"Sample name"	value:"TUT19-bin121"}]	status:{"status":"live"	when:"2021-08-24T03:38:02.333"}	submissionDate:"2021-05-13T05:23:30.326"}	comments:"The annotation was added by the NCBI Prokaryotic Genome Annotation Pipeline (PGAP). Information about PGAP can be found here: https://www.ncbi.nlm.nih.gov/genome/annotation_prok/"	genomeNotes:["annotation fails MAG completeness check"	derived from metagenome]	releaseDate:"2021-08-23"	sequencingTech:"Illumina HiSeq"	submitter:"Sun Yat-sen University"}	assemblyStats:{"contigL50":16	contigN50:47273	gcCount:"998784"	gcPercent:51.0	genomeCoverage:"10.8x"	numberOfComponentSequences:66	numberOfContigs:71	numberOfScaffolds:66	scaffoldL50:14	scaffoldN50:49402	totalSequenceLength:"1960514"	totalUngappedLength:"1960374"}	averageNucleotideIdentity:{"bestAniMatch":{"ani":99.97	assembly:"GCA_019721035.1"	assemblyCoverage:99.22	category:"suspected_type"	organismName:"Candidatus Sysuiplasma acidicola"	typeAssemblyCoverage:98.59}	category:"category_na"	comment:"na"	matchStatus:"species_match"	submittedAniMatch:{"ani":99.97	assembly:"GCA_019721035.1"	assemblyCoverage:99.22	category:"suspected_type"	organismName:"Candidatus Sysuiplasma acidicola"	typeAssemblyCoverage:98.59}	submittedOrganism:"Candidatus Sysuiplasma acidicola"	submittedSpecies:"Candidatus Sysuiplasma acidicola"	taxonomyCheckStatus:"OK"}	currentAccession:"GCA_019720995.1"	organism:{"infraspecificNames":{"isolate":"TUT19-bin.121"}	organismName:"Candidatus Sysuiplasma acidicola"	taxId:2888740}	sourceDatabase:"SOURCE_DATABASE_GENBANK"	wgsInfo:{"masterWgsUrl":"https://www.ncbi.nlm.nih.gov/nuccore/JAHEAB000000000.1"	wgsContigsUrl:"https://www.ncbi.nlm.nih.gov/Traces/wgs/JAHEAB01"	wgsProjectAccession:"JAHEAB01"}}
{"accession":"GCA_019721015.1"	annotationInfo:{"method":"Best-placed reference protein set; GeneMarkS-2+"	name:"NCBI Prokaryotic Genome Annotation Pipeline (PGAP)"	pipeline:"NCBI Prokaryotic Genome Annotation Pipeline (PGAP)"	provider:"NCBI"	releaseDate:"2021-05-21"	softwareVersion:"5.2"	stats:{"geneCounts":{"nonCoding":56	proteinCoding:2154	pseudogene:6	total:2216}}}	assemblyInfo:{"assemblyLevel":"Scaffold"	assemblyMethod:"SPAdes v. v3.11.0"	assemblyName:"ASM1972101v1"	assemblyStatus:"current"	assemblyType:"haploid"	bioprojectAccession:"PRJNA719487"	bioprojectLineage:[{"bioprojects":[{"accession":"PRJNA719487"	title:"Exploration of Archaea in the extreme AMD systems"}]}]	biosample:{"accession":"SAMN19136075"	attributes:[{"name":"isolation_source"	value:"mine tailing"}	{"name":"collection_date"	value:"2017-06-30"}	{"name":"geo_loc_name"	value:"China: Yongping Copper Mine	Jiangxi Province"}	{"name":"lat_lon"	value:"29.68 N 115.82 E"}	{"name":"isolate"	value:"TUT18-bin177"}	{"name":"env_broad_scale"	value:"ENVO:00000003"}	{"name":"env_local_scale"	value:"not applicable"}	{"name":"env_medium"	value:"not applicable"}	{"name":"metagenomic"	value:"1"}	{"name":"environmental-sample"	value:"1"}	{"name":"sample_type"	value:"metagenomic assembly"}	{"name":"metagenome_source"	value:"mine drainage metagenome"}	{"name":"derived_from"	value:"This BioSample is a metagenomic assembly obtained from the mine drainage metagenome BioSample: SAMN18753214"}]	bioprojects:[{"accession":"PRJNA719487"}]	collectionDate:"2017-06-30"	description:{"comment":"Keywords: GSC:MIxS;MIMAG:6.0"	organism:{"organismName":"Candidatus Sysuiplasma jiujiangense"	taxId:2888742}	title:"MIMAG Metagenome-assembled Genome sample from Candidatus Sysuiplasma jiujiangense (Archaea; Thermoplasmatota; Thermoplasmata; Sysuiplasmatales; Sysuiplasmataceae)"}	geoLocName:"China: Yongping Copper Mine	Jiangxi Province"	isolate:"TUT18-bin177"	isolationSource:"mine tailing"	lastUpdated:"2021-11-01T11:02:01.552"	latLon:"29.68 N 115.82 E"	models:["MIMAG.wastewater"]	owner:{"contacts":[{}]	name:"Sun Yat-sen University"}	package:"MIMAG.wastewater.6.0"	publicationDate:"2021-08-24T00:00:00.000"	sampleIds:[{"label":"Sample name"	value:"TUT18-bin177"}]	status:{"status":"live"	when:"2021-08-24T03:38:02.358"}	submissionDate:"2021-05-13T05:23:31.090"}	comments:"The annotation was added by the NCBI Prokaryotic Genome Annotation Pipeline (PGAP). Information about PGAP can be found here: https://www.ncbi.nlm.nih.gov/genome/annotation_prok/"	genomeNotes:["annotation fails MAG completeness check"	derived from metagenome]	releaseDate:"2021-08-23"	sequencingTech:"Illumina HiSeq"	submitter:"Sun Yat-sen University"}	assemblyStats:{"contigL50":21	contigN50:35432	gcCount:"1086689"	gcPercent:50.0	genomeCoverage:"17.7x"	numberOfComponentSequences:133	numberOfContigs:134	numberOfScaffolds:133	scaffoldL50:21	scaffoldN50:35432	totalSequenceLength:"2181989"	totalUngappedLength:"2181979"}	averageNucleotideIdentity:{"bestAniMatch":{"ani":99.53	assembly:"GCA_019721075.1"	assemblyCoverage:92.42	category:"suspected_type"	organismName:"Candidatus Sysuiplasma jiujiangense"	typeAssemblyCoverage:87.98}	category:"category_na"	comment:"na"	matchStatus:"species_match"	submittedAniMatch:{"ani":99.53	assembly:"GCA_019721075.1"	assemblyCoverage:92.42	category:"suspected_type"	organismName:"Candidatus Sysuiplasma jiujiangense"	typeAssemblyCoverage:87.98}	submittedOrganism:"Candidatus Sysuiplasma jiujiangense"	submittedSpecies:"Candidatus Sysuiplasma jiujiangense"	taxonomyCheckStatus:"OK"}	currentAccession:"GCA_019721015.1"	organism:{"infraspecificNames":{"isolate":"TUT18-bin.177"}	organismName:"Candidatus Sysuiplasma jiujiangense"	taxId:2888742}	sourceDatabase:"SOURCE_DATABASE_GENBANK"	wgsInfo:{"masterWgsUrl":"https://www.ncbi.nlm.nih.gov/nuccore/JAHDZZ000000000.1"	wgsContigsUrl:"https://www.ncbi.nlm.nih.gov/Traces/wgs/JAHDZZ01"	wgsProjectAccession:"JAHDZZ01"}}
{"accession":"GCA_019721035.1"	annotationInfo:{"method":"Best-placed reference protein set; GeneMarkS-2+"	name:"NCBI Prokaryotic Genome Annotation Pipeline (PGAP)"	pipeline:"NCBI Prokaryotic Genome Annotation Pipeline (PGAP)"	provider:"NCBI"	releaseDate:"2021-05-21"	softwareVersion:"5.2"	stats:{"geneCounts":{"nonCoding":54	proteinCoding:1930	pseudogene:9	total:1993}}}	assemblyInfo:{"assemblyLevel":"Scaffold"	assemblyMethod:"SPAdes v. v3.11.0"	assemblyName:"ASM1972103v1"	assemblyStatus:"current"	assemblyType:"haploid"	bioprojectAccession:"PRJNA719487"	bioprojectLineage:[{"bioprojects":[{"accession":"PRJNA719487"	title:"Exploration of Archaea in the extreme AMD systems"}]}]	biosample:{"accession":"SAMN19132093"	attributes:[{"name":"isolation_source"	value:"mine tailing"}	{"name":"collection_date"	value:"2017-06-30"}	{"name":"geo_loc_name"	value:"China: Yongping Copper Mine	Jiangxi Province"}	{"name":"lat_lon"	value:"29.68 N 115.82 E"}	{"name":"isolate"	value:"TUT18-bin7"}	{"name":"env_broad_scale"	value:"ENVO:00000003"}	{"name":"env_local_scale"	value:"not applicable"}	{"name":"env_medium"	value:"not applicable"}	{"name":"metagenomic"	value:"1"}	{"name":"environmental-sample"	value:"1"}	{"name":"sample_type"	value:"metagenomic assembly"}	{"name":"metagenome_source"	value:"mine drainage metagenome"}	{"name":"derived_from"	value:"This BioSample is a metagenomic assembly obtained from the mine drainage metagenome BioSample: SAMN18753214"}]	bioprojects:[{"accession":"PRJNA719487"}]	collectionDate:"2017-06-30"	description:{"comment":"Keywords: GSC:MIxS;MIMAG:6.0"	organism:{"organismName":"Candidatus Sysuiplasma acidicola"	taxId:2888740}	title:"MIMAG Metagenome-assembled Genome sample from Candidatus Sysuiplasma acidicola (Archaea; Thermoplasmatota; Thermoplasmata; Sysuiplasmatales; Sysuiplasmataceae)"}	geoLocName:"China: Yongping Copper Mine	Jiangxi Province"	isolate:"TUT18-bin7"	isolationSource:"mine tailing"	lastUpdated:"2021-11-01T11:02:01.433"	latLon:"29.68 N 115.82 E"	models:["MIMAG.wastewater"]	owner:{"contacts":[{}]	name:"Sun Yat-sen University"}	package:"MIMAG.wastewater.6.0"	publicationDate:"2021-08-24T00:00:00.000"	sampleIds:[{"label":"Sample name"	value:"TUT18-bin7"}]	status:{"status":"live"	when:"2021-08-24T03:38:02.162"}	submissionDate:"2021-05-13T00:17:23.936"}	comments:"The annotation was added by the NCBI Prokaryotic Genome Annotation Pipeline (PGAP). Information about PGAP can be found here: https://www.ncbi.nlm.nih.gov/genome/annotation_prok/"	genomeNotes:["derived from metagenome"]	releaseDate:"2021-08-23"	sequencingTech:"Illumina HiSeq"	submitter:"Sun Yat-sen University"}	assemblyStats:{"contigL50":8	contigN50:76093	gcCount:"1004904"	gcPercent:51.0	genomeCoverage:"14.3x"	numberOfComponentSequences:35	numberOfContigs:45	numberOfScaffolds:35	scaffoldL50:7	scaffoldN50:84739	totalSequenceLength:"1973924"	totalUngappedLength:"1972931"}	averageNucleotideIdentity:{"bestAniMatch":{"ani":94.2	assembly:"GCA_019720975.1"	assemblyCoverage:1.69	category:"suspected_type"	organismName:"Candidatus Sysuiplasma superficiale"	typeAssemblyCoverage:1.62}	category:"suspected_type"	comment:"Assembly is the type_strain	no match is expected"	matchStatus:"low_coverage"	submittedOrganism:"Candidatus Sysuiplasma acidicola"	submittedSpecies:"Candidatus Sysuiplasma acidicola"	taxonomyCheckStatus:"OK"}	currentAccession:"GCA_019721035.1"	organism:{"infraspecificNames":{"isolate":"TUT18-bin.7"}	organismName:"Candidatus Sysuiplasma acidicola"	taxId:2888740}	sourceDatabase:"SOURCE_DATABASE_GENBANK"	typeMaterial:{"typeDisplayText":"assembly from type material"	typeLabel:"TYPE_MATERIAL"}	wgsInfo:{"masterWgsUrl":"https://www.ncbi.nlm.nih.gov/nuccore/JAHEAA000000000.1"	wgsContigsUrl:"https://www.ncbi.nlm.nih.gov/Traces/wgs/JAHEAA01"	wgsProjectAccession:"JAHEAA01"}}
{"accession":"GCA_019721055.1"	annotationInfo:{"method":"Best-placed reference protein set; GeneMarkS-2+"	name:"NCBI Prokaryotic Genome Annotation Pipeline (PGAP)"	pipeline:"NCBI Prokaryotic Genome Annotation Pipeline (PGAP)"	provider:"NCBI"	releaseDate:"2021-05-21"	softwareVersion:"5.2"	stats:{"geneCounts":{"nonCoding":52	proteinCoding:2026	pseudogene:25	total:2103}}}	assemblyInfo:{"assemblyLevel":"Scaffold"	assemblyMethod:"SPAdes v. v3.11.0"	assemblyName:"ASM1972105v1"	assemblyStatus:"current"	assemblyType:"haploid"	bioprojectAccession:"PRJNA719487"	bioprojectLineage:[{"bioprojects":[{"accession":"PRJNA719487"	title:"Exploration of Archaea in the extreme AMD systems"}]}]	biosample:{"accession":"SAMN19136073"	attributes:[{"name":"isolation_source"	value:"mine tailing"}	{"name":"collection_date"	value:"2017-06-30"}	{"name":"geo_loc_name"	value:"China: Yongping Copper Mine	Jiangxi Province"}	{"name":"lat_lon"	value:"29.68 N 115.82 E"}	{"name":"isolate"	value:"TUT19-bin.139"}	{"name":"env_broad_scale"	value:"ENVO:00000003"}	{"name":"env_local_scale"	value:"not applicable"}	{"name":"env_medium"	value:"not applicable"}	{"name":"metagenomic"	value:"1"}	{"name":"environmental-sample"	value:"1"}	{"name":"sample_type"	value:"metagenomic assembly"}	{"name":"metagenome_source"	value:"mine drainage metagenome"}	{"name":"derived_from"	value:"This BioSample is a metagenomic assembly obtained from the mine drainage metagenome BioSample: SAMN18753215"}]	bioprojects:[{"accession":"PRJNA719487"}]	collectionDate:"2017-06-30"	description:{"comment":"Keywords: GSC:MIxS;MIMAG:6.0"	organism:{"organismName":"Candidatus Sysuiplasma superficiale"	taxId:2823368}	title:"MIMAG Metagenome-assembled Genome sample from Candidatus Sysuiplasma superficiale (Archaea; Thermoplasmatota; Thermoplasmata; Sysuiplasmatales; Sysuiplasmataceae)"}	geoLocName:"China: Yongping Copper Mine	Jiangxi Province"	isolate:"TUT19-bin.139"	isolationSource:"mine tailing"	lastUpdated:"2024-05-12T02:29:10.217"	latLon:"29.68 N 115.82 E"	models:["MIMAG.wastewater"]	owner:{"contacts":[{}]	name:"Sun Yat-sen University"}	package:"MIMAG.wastewater.6.0"	publicationDate:"2021-08-24T00:00:00.000"	sampleIds:[{"label":"Sample name"	value:"TUT19-bin139"}]	status:{"status":"live"	when:"2021-08-24T03:38:02.292"}	submissionDate:"2021-05-13T05:23:28.856"}	comments:"The annotation was added by the NCBI Prokaryotic Genome Annotation Pipeline (PGAP). Information about PGAP can be found here: https://www.ncbi.nlm.nih.gov/genome/annotation_prok/"	genomeNotes:["derived from metagenome"]	releaseDate:"2021-08-23"	sequencingTech:"Illumina HiSeq"	submitter:"Sun Yat-sen University"}	assemblyStats:{"contigL50":78	contigN50:7400	gcCount:"998384"	gcPercent:50.0	genomeCoverage:"8.8x"	numberOfComponentSequences:184	numberOfContigs:339	numberOfScaffolds:184	scaffoldL50:37	scaffoldN50:16387	totalSequenceLength:"2006299"	totalUngappedLength:"1991662"}	averageNucleotideIdentity:{"bestAniMatch":{"ani":99.57	assembly:"GCA_019720975.1"	assemblyCoverage:92.2	category:"suspected_type"	organismName:"Candidatus Sysuiplasma superficiale"	typeAssemblyCoverage:88.98}	category:"category_na"	comment:"na"	matchStatus:"species_match"	submittedAniMatch:{"ani":99.57	assembly:"GCA_019720975.1"	assemblyCoverage:92.2	category:"suspected_type"	organismName:"Candidatus Sysuiplasma superficiale"	typeAssemblyCoverage:88.98}	submittedOrganism:"Candidatus Sysuiplasma superficiale"	submittedSpecies:"Candidatus Sysuiplasma superficiale"	taxonomyCheckStatus:"OK"}	currentAccession:"GCA_019721055.1"	organism:{"infraspecificNames":{"isolate":"TUT19-bin.139"}	organismName:"Candidatus Sysuiplasma superficiale"	taxId:2823368}	sourceDatabase:"SOURCE_DATABASE_GENBANK"	wgsInfo:{"masterWgsUrl":"https://www.ncbi.nlm.nih.gov/nuccore/JAHEAC000000000.1"	wgsContigsUrl:"https://www.ncbi.nlm.nih.gov/Traces/wgs/JAHEAC01"	wgsProjectAccession:"JAHEAC01"}}
{"accession":"GCA_019721075.1"	annotationInfo:{"method":"Best-placed reference protein set; GeneMarkS-2+"	name:"NCBI Prokaryotic Genome Annotation Pipeline (PGAP)"	pipeline:"NCBI Prokaryotic Genome Annotation Pipeline (PGAP)"	provider:"NCBI"	releaseDate:"2021-05-21"	softwareVersion:"5.2"	stats:{"geneCounts":{"nonCoding":53	proteinCoding:2241	pseudogene:5	total:2299}}}	assemblyInfo:{"assemblyLevel":"Scaffold"	assemblyMethod:"SPAdes v. v3.11.0"	assemblyName:"ASM1972107v1"	assemblyStatus:"current"	assemblyType:"haploid"	bioprojectAccession:"PRJNA719487"	bioprojectLineage:[{"bioprojects":[{"accession":"PRJNA719487"	title:"Exploration of Archaea in the extreme AMD systems"}]}]	biosample:{"accession":"SAMN19132095"	attributes:[{"name":"isolation_source"	value:"mine tailing"}	{"name":"collection_date"	value:"2017-06-30"}	{"name":"geo_loc_name"	value:"China: Yongping Copper Mine	Jiangxi Province"}	{"name":"lat_lon"	value:"29.68 N 115.82 E"}	{"name":"isolate"	value:"UT3-bin92"}	{"name":"env_broad_scale"	value:"ENVO:00000003"}	{"name":"env_local_scale"	value:"not applicable"}	{"name":"env_medium"	value:"not applicable"}	{"name":"metagenomic"	value:"1"}	{"name":"environmental-sample"	value:"1"}	{"name":"sample_type"	value:"metagenomic assembly"}	{"name":"metagenome_source"	value:"mine drainage metagenome"}	{"name":"derived_from"	value:"This BioSample is a metagenomic assembly obtained from the mine drainage metagenome BioSample: SAMN18753216"}]	bioprojects:[{"accession":"PRJNA719487"}]	collectionDate:"2017-06-30"	description:{"comment":"Keywords: GSC:MIxS;MIMAG:6.0"	organism:{"organismName":"Candidatus Sysuiplasma jiujiangense"	taxId:2888742}	title:"MIMAG Metagenome-assembled Genome sample from Candidatus Sysuiplasma jiujiangense (Archaea; Thermoplasmatota; Thermoplasmata; Sysuiplasmatales; Sysuiplasmataceae)"}	geoLocName:"China: Yongping Copper Mine	Jiangxi Province"	isolate:"UT3-bin92"	isolationSource:"mine tailing"	lastUpdated:"2021-11-01T11:02:01.471"	latLon:"29.68 N 115.82 E"	models:["MIMAG.wastewater"]	owner:{"contacts":[{}]	name:"Sun Yat-sen University"}	package:"MIMAG.wastewater.6.0"	publicationDate:"2021-08-24T00:00:00.000"	sampleIds:[{"label":"Sample name"	value:"UT3-bin92"}]	status:{"status":"live"	when:"2021-08-24T03:38:02.407"}	submissionDate:"2021-05-13T00:17:25.113"}	comments:"The annotation was added by the NCBI Prokaryotic Genome Annotation Pipeline (PGAP). Information about PGAP can be found here: https://www.ncbi.nlm.nih.gov/genome/annotation_prok/"	genomeNotes:["derived from metagenome"]	releaseDate:"2021-08-23"	sequencingTech:"Illumina HiSeq"	submitter:"Sun Yat-sen University"}	assemblyStats:{"contigL50":8	contigN50:96805	gcCount:"1136760"	gcPercent:49.5	genomeCoverage:"204.2x"	numberOfComponentSequences:55	numberOfContigs:56	numberOfScaffolds:55	scaffoldL50:8	scaffoldN50:96805	totalSequenceLength:"2292299"	totalUngappedLength:"2292200"}	averageNucleotideIdentity:{"bestAniMatch":{"ani":88.21	assembly:"GCA_019720975.1"	assemblyCoverage:5.91	category:"suspected_type"	organismName:"Candidatus Sysuiplasma superficiale"	typeAssemblyCoverage:6.56}	category:"suspected_type"	comment:"Assembly is the type_strain	no match is expected"	matchStatus:"low_coverage"	submittedOrganism:"Candidatus Sysuiplasma jiujiangense"	submittedSpecies:"Candidatus Sysuiplasma jiujiangense"	taxonomyCheckStatus:"OK"}	currentAccession:"GCA_019721075.1"	organism:{"infraspecificNames":{"isolate":"UT3-bin.92"}	organismName:"Candidatus Sysuiplasma jiujiangense"	taxId:2888742}	sourceDatabase:"SOURCE_DATABASE_GENBANK"	typeMaterial:{"typeDisplayText":"assembly from type material"	typeLabel:"TYPE_MATERIAL"}	wgsInfo:{"masterWgsUrl":"https://www.ncbi.nlm.nih.gov/nuccore/JAHEAD000000000.1"	wgsContigsUrl:"https://www.ncbi.nlm.nih.gov/Traces/wgs/JAHEAD01"	wgsProjectAccession:"JAHEAD01"}}
{"accession":"GCA_019721095.1"	annotationInfo:{"method":"Best-placed reference protein set; GeneMarkS-2+"	name:"NCBI Prokaryotic Genome Annotation Pipeline (PGAP)"	pipeline:"NCBI Prokaryotic Genome Annotation Pipeline (PGAP)"	provider:"NCBI"	releaseDate:"2021-05-21"	softwareVersion:"5.2"	stats:{"geneCounts":{"nonCoding":55	proteinCoding:1973	pseudogene:15	total:2043}}}	assemblyInfo:{"assemblyLevel":"Scaffold"	assemblyMethod:"SPAdes v. 3.11.0"	assemblyName:"ASM1972109v1"	assemblyStatus:"current"	assemblyType:"haploid"	bioprojectAccession:"PRJNA719487"	bioprojectLineage:[{"bioprojects":[{"accession":"PRJNA719487"	title:"Exploration of Archaea in the extreme AMD systems"}]}]	biosample:{"accession":"SAMN19136072"	attributes:[{"name":"isolation_source"	value:"acid mine drainage sediment"}	{"name":"collection_date"	value:"2017-10-01"}	{"name":"geo_loc_name"	value:"China: Yongping Copper Mine	Jiangxi Province"}	{"name":"lat_lon"	value:"29.68 N 115.82 E"}	{"name":"isolate"	value:"YP4-bin.258"}	{"name":"env_broad_scale"	value:"ENVO:00002007"}	{"name":"env_local_scale"	value:"not applicable"}	{"name":"env_medium"	value:"ENVO:00010483"}	{"name":"metagenomic"	value:"1"}	{"name":"environmental-sample"	value:"1"}	{"name":"sample_type"	value:"metagenomic assembly"}	{"name":"metagenome_source"	value:"mine drainage metagenome"}	{"name":"derived_from"	value:"This BioSample is a metagenomic assembly obtained from the mine drainage metagenome BioSample: SAMN17013111"}]	bioprojects:[{"accession":"PRJNA719487"}]	collectionDate:"2017-10-01"	description:{"comment":"Keywords: GSC:MIxS;MIMAG:6.0"	organism:{"organismName":"Candidatus Sysuiplasma acidicola"	taxId:2888740}	title:"MIMAG Metagenome-assembled Genome sample from Candidatus Sysuiplasma acidicola (Archaea; Thermoplasmatota; Thermoplasmata; Sysuiplasmatales; Sysuiplasmataceae)"}	geoLocName:"China: Yongping Copper Mine	Jiangxi Province"	isolate:"YP4-bin.258"	isolationSource:"acid mine drainage sediment"	lastUpdated:"2021-11-01T11:02:01.493"	latLon:"29.68 N 115.82 E"	models:["MIMAG.wastewater"]	owner:{"contacts":[{}]	name:"Sun Yat-sen University"}	package:"MIMAG.wastewater.6.0"	publicationDate:"2021-08-24T00:00:00.000"	sampleIds:[{"label":"Sample name"	value:"YP4-bin.258"}]	status:{"status":"live"	when:"2021-08-24T03:38:02.215"}	submissionDate:"2021-05-13T05:23:28.100"}	comments:"The annotation was added by the NCBI Prokaryotic Genome Annotation Pipeline (PGAP). Information about PGAP can be found here: https://www.ncbi.nlm.nih.gov/genome/annotation_prok/"	genomeNotes:["annotation fails MAG completeness check"	derived from metagenome]	releaseDate:"2021-08-23"	sequencingTech:"Illumina HiSeq"	submitter:"Sun Yat-sen University"}	assemblyStats:{"contigL50":20	contigN50:30672	gcCount:"1011650"	gcPercent:51.0	genomeCoverage:"20.5x"	numberOfComponentSequences:73	numberOfContigs:138	numberOfScaffolds:73	scaffoldL50:10	scaffoldN50:47481	totalSequenceLength:"1988015"	totalUngappedLength:"1981594"}	averageNucleotideIdentity:{"bestAniMatch":{"ani":97.39	assembly:"GCA_019721035.1"	assemblyCoverage:91.39	category:"suspected_type"	organismName:"Candidatus Sysuiplasma acidicola"	typeAssemblyCoverage:91.79}	category:"category_na"	comment:"na"	matchStatus:"species_match"	submittedAniMatch:{"ani":97.39	assembly:"GCA_019721035.1"	assemblyCoverage:91.39	category:"suspected_type"	organismName:"Candidatus Sysuiplasma acidicola"	typeAssemblyCoverage:91.79}	submittedOrganism:"Candidatus Sysuiplasma acidicola"	submittedSpecies:"Candidatus Sysuiplasma acidicola"	taxonomyCheckStatus:"OK"}	currentAccession:"GCA_019721095.1"	organism:{"infraspecificNames":{"isolate":"YP4-bin.258"}	organismName:"Candidatus Sysuiplasma acidicola"	taxId:2888740}	sourceDatabase:"SOURCE_DATABASE_GENBANK"	wgsInfo:{"masterWgsUrl":"https://www.ncbi.nlm.nih.gov/nuccore/JAHEAE000000000.1"	wgsContigsUrl:"https://www.ncbi.nlm.nih.gov/Traces/wgs/JAHEAE01"	wgsProjectAccession:"JAHEAE01"}}
{"accession":"GCA_021633945.1"	assemblyInfo:{"assemblyLevel":"Scaffold"	assemblyMethod:"SPAdes v. 3.15"	assemblyName:"ASM2163394v1"	assemblyStatus:"current"	assemblyType:"haploid"	atypical:{"isAtypical":true	warnings:["unverified source organism"]}	bioprojectAccession:"PRJNA678454"	bioprojectLineage:[{"bioprojects":[{"accession":"PRJNA678454"	title:"Shotgun metagenomic sequencing of stool samples from two South African cohorts"}]}]	biosample:{"accession":"SAMN23483153"	attributes:[{"name":"host"	value:"Homo sapiens"}	{"name":"isolation_source"	value:"stool"}	{"name":"collection_date"	value:"2017-09-11"}	{"name":"geo_loc_name"	value:"South Africa: Bushbuckridge	Mpumalanga"}	{"name":"lat_lon"	value:"24.82 S 31.26 E"}	{"name":"isolate"	value:"B5_69.fa"}	{"name":"env_broad_scale"	value:"human"}	{"name":"env_local_scale"	value:"human gut"}	{"name":"env_medium"	value:"feces"}	{"name":"sequencing_technology"	value:"Illumina HiSeq 4000 2x150"}	{"name":"derived_from"	value:"This BioSample is a metagenomic assembly obtained from the human metagenome BioSample: SAMN16797026"}	{"name":"metagenomic"	value:"1"}	{"name":"environmental-sample"	value:"1"}	{"name":"sample_type"	value:"metagenomic assembly"}	{"name":"metagenome_source"	value:"human gut metagenome"}]	bioprojects:[{"accession":"PRJNA678454"}]	collectionDate:"2017-09-11"	description:{"comment":"Keywords: GSC:MIxS;MIMAG:6.0"	organism:{"organismName":"Candidatus Methanomethylophilaceae archaeon"	taxId:2517205}	title:"MIMAG Metagenome-assembled Genome sample from Candidatus Methanomethylophilaceae archaeon"}	geoLocName:"South Africa: Bushbuckridge	Mpumalanga"	host:"Homo sapiens"	isolate:"B5_69.fa"	isolationSource:"stool"	lastUpdated:"2021-12-02T07:47:52.241"	latLon:"24.82 S 31.26 E"	models:["MIMAG.human-gut"]	owner:{"contacts":[{}]	name:"Stanford University School of Medicine"}	package:"MIMAG.human-gut.6.0"	publicationDate:"2021-11-28T00:00:00.000"	sampleIds:[{"label":"Sample name"	value:"BBR59_69"}]	status:{"status":"live"	when:"2021-11-28T22:45:15.198"}	submissionDate:"2021-11-28T22:45:15.196"}	genomeNotes:["derived from metagenome"	fragmented assembly	genus undefined	unverified source organism]	releaseDate:"2022-01-26"	sequencingTech:"Illumina HiSeq"	submitter:"Stanford University School of Medicine"}	assemblyStats:{"contigL50":107	contigN50:3391	gcCount:"569567"	gcPercent:49.0	genomeCoverage:"6.8x"	numberOfComponentSequences:384	numberOfContigs:443	numberOfScaffolds:384	scaffoldL50:97	scaffoldN50:3751	totalSequenceLength:"1168067"	totalUngappedLength:"1167477"}	averageNucleotideIdentity:{"bestAniMatch":{"ani":98.05	assembly:"GCA_006954405.1"	assemblyCoverage:90.67	category:"suspected_type"	organismName:"Candidatus Methanarcanum hacksteinii"	typeAssemblyCoverage:74.75}	category:"category_na"	comment:"na"	matchStatus:"mismatch"	submittedOrganism:"Candidatus Methanomethylophilaceae archaeon"	submittedSpecies:"Candidatus Methanomethylophilaceae archaeon"	taxonomyCheckStatus:"Failed"}	currentAccession:"GCA_021633945.1"	organism:{"infraspecificNames":{"isolate":"B5_69.fa"}	organismName:"Candidatus Methanomethylophilaceae archaeon"	taxId:2517205}	sourceDatabase:"SOURCE_DATABASE_GENBANK"	wgsInfo:{"masterWgsUrl":"https://www.ncbi.nlm.nih.gov/nuccore/JAJWSA000000000.1"	wgsContigsUrl:"https://www.ncbi.nlm.nih.gov/Traces/wgs/JAJWSA01"	wgsProjectAccession:"JAJWSA01"}}
{"accession":"GCA_021634835.1"	assemblyInfo:{"assemblyLevel":"Scaffold"	assemblyMethod:"SPAdes v. 3.15"	assemblyName:"ASM2163483v1"	assemblyStatus:"current"	assemblyType:"haploid"	atypical:{"isAtypical":true	warnings:["contaminated"	unverified source organism]}	bioprojectAccession:"PRJNA678454"	bioprojectLineage:[{"bioprojects":[{"accession":"PRJNA678454"	title:"Shotgun metagenomic sequencing of stool samples from two South African cohorts"}]}]	biosample:{"accession":"SAMN23483086"	attributes:[{"name":"host"	value:"Homo sapiens"}	{"name":"isolation_source"	value:"stool"}	{"name":"collection_date"	value:"2017-10-02"}	{"name":"geo_loc_name"	value:"South Africa: Bushbuckridge	Mpumalanga"}	{"name":"lat_lon"	value:"24.82 S 31.26 E"}	{"name":"isolate"	value:"B45_maxbin.030.fa"}	{"name":"env_broad_scale"	value:"human"}	{"name":"env_local_scale"	value:"human gut"}	{"name":"env_medium"	value:"feces"}	{"name":"sequencing_technology"	value:"Illumina HiSeq 4000 2x150"}	{"name":"derived_from"	value:"This BioSample is a metagenomic assembly obtained from the human metagenome BioSample: SAMN16797021"}	{"name":"metagenomic"	value:"1"}	{"name":"environmental-sample"	value:"1"}	{"name":"sample_type"	value:"metagenomic assembly"}	{"name":"metagenome_source"	value:"human gut metagenome"}]	bioprojects:[{"accession":"PRJNA678454"}]	collectionDate:"2017-10-02"	description:{"comment":"Keywords: GSC:MIxS;MIMAG:6.0"	organism:{"organismName":"Candidatus Methanomethylophilaceae archaeon"	taxId:2517205}	title:"MIMAG Metagenome-assembled Genome sample from Candidatus Methanomethylophilaceae archaeon"}	geoLocName:"South Africa: Bushbuckridge	Mpumalanga"	host:"Homo sapiens"	isolate:"B45_maxbin.030.fa"	isolationSource:"stool"	lastUpdated:"2021-12-02T07:47:50.875"	latLon:"24.82 S 31.26 E"	models:["MIMAG.human-gut"]	owner:{"contacts":[{}]	name:"Stanford University School of Medicine"}	package:"MIMAG.human-gut.6.0"	publicationDate:"2021-11-28T00:00:00.000"	sampleIds:[{"label":"Sample name"	value:"BBR54_maxbin.030"}]	status:{"status":"live"	when:"2021-11-28T22:45:14.298"}	submissionDate:"2021-11-28T22:45:14.296"}	genomeNotes:["contaminated"	derived from metagenome	genus undefined	unverified source organism]	releaseDate:"2022-01-26"	sequencingTech:"Illumina HiSeq"	submitter:"Stanford University School of Medicine"}	assemblyStats:{"contigL50":77	contigN50:5658	gcCount:"671144"	gcPercent:48.0	genomeCoverage:"7.3x"	numberOfComponentSequences:311	numberOfContigs:362	numberOfScaffolds:311	scaffoldL50:69	scaffoldN50:6312	totalSequenceLength:"1394593"	totalUngappedLength:"1393993"}	averageNucleotideIdentity:{"bestAniMatch":{"ani":97.27	assembly:"GCA_006954405.1"	assemblyCoverage:89.88	category:"suspected_type"	organismName:"Candidatus Methanarcanum hacksteinii"	typeAssemblyCoverage:88.46}	category:"category_na"	comment:"na"	matchStatus:"mismatch"	submittedOrganism:"Candidatus Methanomethylophilaceae archaeon"	submittedSpecies:"Candidatus Methanomethylophilaceae archaeon"	taxonomyCheckStatus:"Failed"}	currentAccession:"GCA_021634835.1"	organism:{"infraspecificNames":{"isolate":"B45_maxbin.030.fa"}	organismName:"Candidatus Methanomethylophilaceae archaeon"	taxId:2517205}	sourceDatabase:"SOURCE_DATABASE_GENBANK"	wgsInfo:{"masterWgsUrl":"https://www.ncbi.nlm.nih.gov/nuccore/JAJWPL000000000.1"	wgsContigsUrl:"https://www.ncbi.nlm.nih.gov/Traces/wgs/JAJWPL01"	wgsProjectAccession:"JAJWPL01"}}
{"accession":"GCA_022424865.1"	annotationInfo:{"method":"Best-placed reference protein set; GeneMarkS-2+"	name:"NCBI Prokaryotic Genome Annotation Pipeline (PGAP)"	pipeline:"NCBI Prokaryotic Genome Annotation Pipeline (PGAP)"	provider:"NCBI"	releaseDate:"2022-02-01"	softwareVersion:"6.0"	stats:{"geneCounts":{"nonCoding":31	proteinCoding:1297	pseudogene:4	total:1332}}}	assemblyInfo:{"assemblyLevel":"Contig"	assemblyMethod:"MEGAHIT v. 1.2.9"	assemblyName:"ASM2242486v1"	assemblyStatus:"current"	assemblyType:"haploid"	bioprojectAccession:"PRJNA801081"	bioprojectLineage:[{"bioprojects":[{"accession":"PRJNA801081"	title:"Hydrogen and carbon monoxide oxidation in marine bacteria"}]}]	biosample:{"accession":"SAMN25339219"	attributes:[{"name":"collection_date"	value:"2019"}	{"name":"depth"	value:"1 m"}	{"name":"env_broad_scale"	value:"ocean [ENVO:00000015]"}	{"name":"env_local_scale"	value:"marine water mass [ENVO:01000686]"}	{"name":"env_medium"	value:"sea water [ENVO:00002149]"}	{"name":"geo_loc_name"	value:"Australia: Port Phillip Bay"}	{"name":"lat_lon"	value:"38.05772 S 145.11496 E"}	{"name":"isolate"	value:"MOX_bin100"}	{"name":"isolation_source"	value:"Surface seawater"}	{"name":"derived_from"	value:"This BioSample is a metagenomic assembly obtained from the seawater metagenome BioSamples: SAMN25292444	SAMN25292445	SAMN25292446	SAMN25292447"}	{"name":"metagenomic"	value:"1"}	{"name":"environmental-sample"	value:"1"}	{"name":"sample_type"	value:"metagenomic assembly"}	{"name":"metagenome_source"	value:"seawater metagenome"}]	bioprojects:[{"accession":"PRJNA801081"}]	collectionDate:"2019"	description:{"comment":"Keywords: GSC:MIxS;MIMAG:6.0"	organism:{"organismName":"Candidatus Poseidoniaceae archaeon"	taxId:2666346}	title:"MIMAG Metagenome-assembled Genome sample from Candidatus Poseidoniaceae archaeon"}	geoLocName:"Australia: Port Phillip Bay"	isolate:"MOX_bin100"	isolationSource:"Surface seawater"	lastUpdated:"2022-01-31T08:48:24.707"	latLon:"38.05772 S 145.11496 E"	models:["MIMAG.water"]	owner:{"contacts":[{}]	name:"Monash University"}	package:"MIMAG.water.6.0"	publicationDate:"2022-01-27T00:00:00.000"	sampleIds:[{"label":"Sample name"	value:"PPB_metabat2_bin_86"}]	status:{"status":"live"	when:"2022-01-27T19:54:06.530"}	submissionDate:"2022-01-27T19:54:06.530"}	comments:"The annotation was added by the NCBI Prokaryotic Genome Annotation Pipeline (PGAP). Information about PGAP can be found here: https://www.ncbi.nlm.nih.gov/genome/annotation_prok/"	genomeNotes:["derived from metagenome"	fragmented assembly	genus undefined]	releaseDate:"2022-02-28"	sequencingTech:"Illumina NextSeq"	submitter:"Monash University"}	assemblyStats:{"contigL50":95	contigN50:4574	gcCount:"808119"	gcPercent:62.0	genomeCoverage:"11.7x"	numberOfComponentSequences:308	numberOfContigs:308	totalSequenceLength:"1304517"	totalUngappedLength:"1304517"}	averageNucleotideIdentity:{"category":"category_na"	comment:"na"	matchStatus:"status_na"	submittedOrganism:"Candidatus Poseidoniaceae archaeon"	submittedSpecies:"Candidatus Poseidoniaceae archaeon"	taxonomyCheckStatus:"Inconclusive"}	currentAccession:"GCA_022424865.1"	organism:{"infraspecificNames":{"isolate":"MOX_bin100"}	organismName:"Candidatus Poseidoniaceae archaeon"	taxId:2666346}	sourceDatabase:"SOURCE_DATABASE_GENBANK"	wgsInfo:{"masterWgsUrl":"https://www.ncbi.nlm.nih.gov/nuccore/JAKMGO000000000.1"	wgsContigsUrl:"https://www.ncbi.nlm.nih.gov/Traces/wgs/JAKMGO01"	wgsProjectAccession:"JAKMGO01"}}
{"accession":"GCA_022424925.1"	annotationInfo:{"method":"Best-placed reference protein set; GeneMarkS-2+"	name:"NCBI Prokaryotic Genome Annotation Pipeline (PGAP)"	pipeline:"NCBI Prokaryotic Genome Annotation Pipeline (PGAP)"	provider:"NCBI"	releaseDate:"2022-02-01"	softwareVersion:"6.0"	stats:{"geneCounts":{"nonCoding":44	proteinCoding:1611	pseudogene:6	total:1661}}}	assemblyInfo:{"assemblyLevel":"Contig"	assemblyMethod:"MEGAHIT v. 1.2.9"	assemblyName:"ASM2242492v1"	assemblyStatus:"current"	assemblyType:"haploid"	bioprojectAccession:"PRJNA801081"	bioprojectLineage:[{"bioprojects":[{"accession":"PRJNA801081"	title:"Hydrogen and carbon monoxide oxidation in marine bacteria"}]}]	biosample:{"accession":"SAMN25339217"	attributes:[{"name":"collection_date"	value:"2019"}	{"name":"depth"	value:"1 m"}	{"name":"env_broad_scale"	value:"ocean [ENVO:00000015]"}	{"name":"env_local_scale"	value:"marine water mass [ENVO:01000686]"}	{"name":"env_medium"	value:"sea water [ENVO:00002149]"}	{"name":"geo_loc_name"	value:"Australia: Port Phillip Bay"}	{"name":"lat_lon"	value:"38.05772 S 145.11496 E"}	{"name":"isolate"	value:"MOX_bin98"}	{"name":"isolation_source"	value:"Surface seawater"}	{"name":"derived_from"	value:"This BioSample is a metagenomic assembly obtained from the seawater metagenome BioSamples: SAMN25292444	SAMN25292445	SAMN25292446	SAMN25292447"}	{"name":"metagenomic"	value:"1"}	{"name":"environmental-sample"	value:"1"}	{"name":"sample_type"	value:"metagenomic assembly"}	{"name":"metagenome_source"	value:"seawater metagenome"}]	bioprojects:[{"accession":"PRJNA801081"}]	collectionDate:"2019"	description:{"comment":"Keywords: GSC:MIxS;MIMAG:6.0"	organism:{"organismName":"Candidatus Poseidoniaceae archaeon"	taxId:2666346}	title:"MIMAG Metagenome-assembled Genome sample from Candidatus Poseidoniaceae archaeon"}	geoLocName:"Australia: Port Phillip Bay"	isolate:"MOX_bin98"	isolationSource:"Surface seawater"	lastUpdated:"2022-01-31T08:48:24.670"	latLon:"38.05772 S 145.11496 E"	models:["MIMAG.water"]	owner:{"contacts":[{}]	name:"Monash University"}	package:"MIMAG.water.6.0"	publicationDate:"2022-01-27T00:00:00.000"	sampleIds:[{"label":"Sample name"	value:"PPB_metabat2_bin_8"}]	status:{"status":"live"	when:"2022-01-27T19:54:06.507"}	submissionDate:"2022-01-27T19:54:06.506"}	comments:"The annotation was added by the NCBI Prokaryotic Genome Annotation Pipeline (PGAP). Information about PGAP can be found here: https://www.ncbi.nlm.nih.gov/genome/annotation_prok/"	genomeNotes:["derived from metagenome"	genus undefined]	releaseDate:"2022-02-28"	sequencingTech:"Illumina NextSeq"	submitter:"Monash University"}	assemblyStats:{"contigL50":39	contigN50:16723	gcCount:"914993"	gcPercent:49.5	genomeCoverage:"17.7x"	numberOfComponentSequences:165	numberOfContigs:165	totalSequenceLength:"1841076"	totalUngappedLength:"1841076"}	averageNucleotideIdentity:{"category":"category_na"	comment:"na"	matchStatus:"status_na"	submittedOrganism:"Candidatus Poseidoniaceae archaeon"	submittedSpecies:"Candidatus Poseidoniaceae archaeon"	taxonomyCheckStatus:"Inconclusive"}	currentAccession:"GCA_022424925.1"	organism:{"infraspecificNames":{"isolate":"MOX_bin98"}	organismName:"Candidatus Poseidoniaceae archaeon"	taxId:2666346}	sourceDatabase:"SOURCE_DATABASE_GENBANK"	wgsInfo:{"masterWgsUrl":"https://www.ncbi.nlm.nih.gov/nuccore/JAKMGM000000000.1"	wgsContigsUrl:"https://www.ncbi.nlm.nih.gov/Traces/wgs/JAKMGM01"	wgsProjectAccession:"JAKMGM01"}}
{"accession":"GCA_022425185.1"	annotationInfo:{"method":"Best-placed reference protein set; GeneMarkS-2+"	name:"NCBI Prokaryotic Genome Annotation Pipeline (PGAP)"	pipeline:"NCBI Prokaryotic Genome Annotation Pipeline (PGAP)"	provider:"NCBI"	releaseDate:"2022-02-01"	softwareVersion:"6.0"	stats:{"geneCounts":{"nonCoding":33	proteinCoding:1548	pseudogene:6	total:1587}}}	assemblyInfo:{"assemblyLevel":"Contig"	assemblyMethod:"MEGAHIT v. 1.2.9"	assemblyName:"ASM2242518v1"	assemblyStatus:"current"	assemblyType:"haploid"	bioprojectAccession:"PRJNA801081"	bioprojectLineage:[{"bioprojects":[{"accession":"PRJNA801081"	title:"Hydrogen and carbon monoxide oxidation in marine bacteria"}]}]	biosample:{"accession":"SAMN25339203"	attributes:[{"name":"collection_date"	value:"2019"}	{"name":"depth"	value:"1 m"}	{"name":"env_broad_scale"	value:"ocean [ENVO:00000015]"}	{"name":"env_local_scale"	value:"marine water mass [ENVO:01000686]"}	{"name":"env_medium"	value:"sea water [ENVO:00002149]"}	{"name":"geo_loc_name"	value:"Australia: Port Phillip Bay"}	{"name":"lat_lon"	value:"38.05772 S 145.11496 E"}	{"name":"isolate"	value:"MOX_bin84"}	{"name":"isolation_source"	value:"Surface seawater"}	{"name":"derived_from"	value:"This BioSample is a metagenomic assembly obtained from the seawater metagenome BioSamples: SAMN25292444	SAMN25292445	SAMN25292446	SAMN25292447"}	{"name":"metagenomic"	value:"1"}	{"name":"environmental-sample"	value:"1"}	{"name":"sample_type"	value:"metagenomic assembly"}	{"name":"metagenome_source"	value:"seawater metagenome"}]	bioprojects:[{"accession":"PRJNA801081"}]	collectionDate:"2019"	description:{"comment":"Keywords: GSC:MIxS;MIMAG:6.0"	organism:{"organismName":"Candidatus Poseidoniaceae archaeon"	taxId:2666346}	title:"MIMAG Metagenome-assembled Genome sample from Candidatus Poseidoniaceae archaeon"}	geoLocName:"Australia: Port Phillip Bay"	isolate:"MOX_bin84"	isolationSource:"Surface seawater"	lastUpdated:"2022-01-31T08:48:24.399"	latLon:"38.05772 S 145.11496 E"	models:["MIMAG.water"]	owner:{"contacts":[{}]	name:"Monash University"}	package:"MIMAG.water.6.0"	publicationDate:"2022-01-27T00:00:00.000"	sampleIds:[{"label":"Sample name"	value:"PPB_metabat2_bin_128"}]	status:{"status":"live"	when:"2022-01-27T19:54:06.336"}	submissionDate:"2022-01-27T19:54:06.333"}	comments:"The annotation was added by the NCBI Prokaryotic Genome Annotation Pipeline (PGAP). Information about PGAP can be found here: https://www.ncbi.nlm.nih.gov/genome/annotation_prok/"	genomeNotes:["derived from metagenome"	genus undefined]	releaseDate:"2022-02-28"	sequencingTech:"Illumina NextSeq"	submitter:"Monash University"}	assemblyStats:{"contigL50":79	contigN50:6894	gcCount:"748346"	gcPercent:45.0	genomeCoverage:"57.5x"	numberOfComponentSequences:301	numberOfContigs:301	totalSequenceLength:"1669433"	totalUngappedLength:"1669433"}	averageNucleotideIdentity:{"category":"category_na"	comment:"na"	matchStatus:"status_na"	submittedOrganism:"Candidatus Poseidoniaceae archaeon"	submittedSpecies:"Candidatus Poseidoniaceae archaeon"	taxonomyCheckStatus:"Inconclusive"}	currentAccession:"GCA_022425185.1"	organism:{"infraspecificNames":{"isolate":"MOX_bin84"}	organismName:"Candidatus Poseidoniaceae archaeon"	taxId:2666346}	sourceDatabase:"SOURCE_DATABASE_GENBANK"	wgsInfo:{"masterWgsUrl":"https://www.ncbi.nlm.nih.gov/nuccore/JAKMFY000000000.1"	wgsContigsUrl:"https://www.ncbi.nlm.nih.gov/Traces/wgs/JAKMFY01"	wgsProjectAccession:"JAKMFY01"}}
{"accession":"GCA_022425585.1"	annotationInfo:{"method":"Best-placed reference protein set; GeneMarkS-2+"	name:"NCBI Prokaryotic Genome Annotation Pipeline (PGAP)"	pipeline:"NCBI Prokaryotic Genome Annotation Pipeline (PGAP)"	provider:"NCBI"	releaseDate:"2022-02-01"	softwareVersion:"6.0"	stats:{"geneCounts":{"nonCoding":32	proteinCoding:1627	pseudogene:4	total:1663}}}	assemblyInfo:{"assemblyLevel":"Contig"	assemblyMethod:"MEGAHIT v. 1.2.9"	assemblyName:"ASM2242558v1"	assemblyStatus:"current"	assemblyType:"haploid"	bioprojectAccession:"PRJNA801081"	bioprojectLineage:[{"bioprojects":[{"accession":"PRJNA801081"	title:"Hydrogen and carbon monoxide oxidation in marine bacteria"}]}]	biosample:{"accession":"SAMN25339184"	attributes:[{"name":"collection_date"	value:"2019"}	{"name":"depth"	value:"1 m"}	{"name":"env_broad_scale"	value:"ocean [ENVO:00000015]"}	{"name":"env_local_scale"	value:"marine water mass [ENVO:01000686]"}	{"name":"env_medium"	value:"sea water [ENVO:00002149]"}	{"name":"geo_loc_name"	value:"Australia: Port Phillip Bay"}	{"name":"lat_lon"	value:"38.05772 S 145.11496 E"}	{"name":"isolate"	value:"MOX_bin65"}	{"name":"isolation_source"	value:"Surface seawater"}	{"name":"derived_from"	value:"This BioSample is a metagenomic assembly obtained from the seawater metagenome BioSamples: SAMN25292444	SAMN25292445	SAMN25292446	SAMN25292447"}	{"name":"metagenomic"	value:"1"}	{"name":"environmental-sample"	value:"1"}	{"name":"sample_type"	value:"metagenomic assembly"}	{"name":"metagenome_source"	value:"seawater metagenome"}]	bioprojects:[{"accession":"PRJNA801081"}]	collectionDate:"2019"	description:{"comment":"Keywords: GSC:MIxS;MIMAG:6.0"	organism:{"organismName":"Candidatus Poseidoniaceae archaeon"	taxId:2666346}	title:"MIMAG Metagenome-assembled Genome sample from Candidatus Poseidoniaceae archaeon"}	geoLocName:"Australia: Port Phillip Bay"	isolate:"MOX_bin65"	isolationSource:"Surface seawater"	lastUpdated:"2022-01-31T08:48:24.037"	latLon:"38.05772 S 145.11496 E"	models:["MIMAG.water"]	owner:{"contacts":[{}]	name:"Monash University"}	package:"MIMAG.water.6.0"	publicationDate:"2022-01-27T00:00:00.000"	sampleIds:[{"label":"Sample name"	value:"PPB_concoct_bin_28"}]	status:{"status":"live"	when:"2022-01-27T19:54:06.096"}	submissionDate:"2022-01-27T19:54:06.093"}	comments:"The annotation was added by the NCBI Prokaryotic Genome Annotation Pipeline (PGAP). Information about PGAP can be found here: https://www.ncbi.nlm.nih.gov/genome/annotation_prok/"	genomeNotes:["derived from metagenome"	genus undefined]	releaseDate:"2022-02-28"	sequencingTech:"Illumina NextSeq"	submitter:"Monash University"}	assemblyStats:{"contigL50":99	contigN50:5497	gcCount:"724372"	gcPercent:42.0	genomeCoverage:"14.6x"	numberOfComponentSequences:361	numberOfContigs:361	totalSequenceLength:"1718783"	totalUngappedLength:"1718783"}	averageNucleotideIdentity:{"category":"category_na"	comment:"na"	matchStatus:"status_na"	submittedOrganism:"Candidatus Poseidoniaceae archaeon"	submittedSpecies:"Candidatus Poseidoniaceae archaeon"	taxonomyCheckStatus:"Inconclusive"}	currentAccession:"GCA_022425585.1"	organism:{"infraspecificNames":{"isolate":"MOX_bin65"}	organismName:"Candidatus Poseidoniaceae archaeon"	taxId:2666346}	sourceDatabase:"SOURCE_DATABASE_GENBANK"	wgsInfo:{"masterWgsUrl":"https://www.ncbi.nlm.nih.gov/nuccore/JAKMFF000000000.1"	wgsContigsUrl:"https://www.ncbi.nlm.nih.gov/Traces/wgs/JAKMFF01"	wgsProjectAccession:"JAKMFF01"}}
{"accession":"GCA_022425965.1"	annotationInfo:{"method":"Best-placed reference protein set; GeneMarkS-2+"	name:"NCBI Prokaryotic Genome Annotation Pipeline (PGAP)"	pipeline:"NCBI Prokaryotic Genome Annotation Pipeline (PGAP)"	provider:"NCBI"	releaseDate:"2022-02-01"	softwareVersion:"6.0"	stats:{"geneCounts":{"nonCoding":38	proteinCoding:1232	pseudogene:3	total:1273}}}	assemblyInfo:{"assemblyLevel":"Contig"	assemblyMethod:"MEGAHIT v. 1.2.9"	assemblyName:"ASM2242596v1"	assemblyStatus:"current"	assemblyType:"haploid"	bioprojectAccession:"PRJNA801081"	bioprojectLineage:[{"bioprojects":[{"accession":"PRJNA801081"	title:"Hydrogen and carbon monoxide oxidation in marine bacteria"}]}]	biosample:{"accession":"SAMN25339165"	attributes:[{"name":"collection_date"	value:"2019"}	{"name":"depth"	value:"1 m"}	{"name":"env_broad_scale"	value:"ocean [ENVO:00000015]"}	{"name":"env_local_scale"	value:"marine water mass [ENVO:01000686]"}	{"name":"env_medium"	value:"sea water [ENVO:00002149]"}	{"name":"geo_loc_name"	value:"Pacific Ocean: Munida Microbial Observatory Time Series"}	{"name":"lat_lon"	value:"45.812 S 171.234 E"}	{"name":"isolate"	value:"MOX_bin46"}	{"name":"isolation_source"	value:"Surface seawater"}	{"name":"derived_from"	value:"This BioSample is a metagenomic assembly obtained from the seawater metagenome BioSamples: SAMN25292454	SAMN25292455	SAMN25292456	SAMN25292457"}	{"name":"metagenomic"	value:"1"}	{"name":"environmental-sample"	value:"1"}	{"name":"sample_type"	value:"metagenomic assembly"}	{"name":"metagenome_source"	value:"seawater metagenome"}]	bioprojects:[{"accession":"PRJNA801081"}]	collectionDate:"2019"	description:{"comment":"Keywords: GSC:MIxS;MIMAG:6.0"	organism:{"organismName":"Candidatus Thalassarchaeaceae archaeon"	taxId:2670411}	title:"MIMAG Metagenome-assembled Genome sample from Candidatus Thalassarchaeaceae archaeon"}	geoLocName:"Pacific Ocean: Munida Microbial Observatory Time Series"	isolate:"MOX_bin46"	isolationSource:"Surface seawater"	lastUpdated:"2022-01-31T08:48:23.670"	latLon:"45.812 S 171.234 E"	models:["MIMAG.water"]	owner:{"contacts":[{}]	name:"Monash University"}	package:"MIMAG.water.6.0"	publicationDate:"2022-01-27T00:00:00.000"	sampleIds:[{"label":"Sample name"	value:"MunidaSAW_concoct_bin_61"}]	status:{"status":"live"	when:"2022-01-27T19:54:05.862"}	submissionDate:"2022-01-27T19:54:05.860"}	comments:"The annotation was added by the NCBI Prokaryotic Genome Annotation Pipeline (PGAP). Information about PGAP can be found here: https://www.ncbi.nlm.nih.gov/genome/annotation_prok/"	genomeNotes:["derived from metagenome"	genus undefined]	releaseDate:"2022-02-28"	sequencingTech:"Illumina NextSeq"	submitter:"Monash University"}	assemblyStats:{"contigL50":50	contigN50:8422	gcCount:"489770"	gcPercent:37.5	genomeCoverage:"407.4x"	numberOfComponentSequences:199	numberOfContigs:199	totalSequenceLength:"1302020"	totalUngappedLength:"1302020"}	averageNucleotideIdentity:{"category":"category_na"	comment:"na"	matchStatus:"status_na"	submittedOrganism:"Candidatus Thalassarchaeaceae archaeon"	submittedSpecies:"Candidatus Thalassarchaeaceae archaeon"	taxonomyCheckStatus:"Inconclusive"}	currentAccession:"GCA_022425965.1"	organism:{"infraspecificNames":{"isolate":"MOX_bin46"}	organismName:"Candidatus Thalassarchaeaceae archaeon"	taxId:2670411}	sourceDatabase:"SOURCE_DATABASE_GENBANK"	wgsInfo:{"masterWgsUrl":"https://www.ncbi.nlm.nih.gov/nuccore/JAKMEM000000000.1"	wgsContigsUrl:"https://www.ncbi.nlm.nih.gov/Traces/wgs/JAKMEM01"	wgsProjectAccession:"JAKMEM01"}}
{"accession":"GCA_022426005.1"	annotationInfo:{"method":"Best-placed reference protein set; GeneMarkS-2+"	name:"NCBI Prokaryotic Genome Annotation Pipeline (PGAP)"	pipeline:"NCBI Prokaryotic Genome Annotation Pipeline (PGAP)"	provider:"NCBI"	releaseDate:"2022-02-01"	softwareVersion:"6.0"	stats:{"geneCounts":{"nonCoding":34	proteinCoding:972	pseudogene:5	total:1011}}}	assemblyInfo:{"assemblyLevel":"Contig"	assemblyMethod:"MEGAHIT v. 1.2.9"	assemblyName:"ASM2242600v1"	assemblyStatus:"current"	assemblyType:"haploid"	bioprojectAccession:"PRJNA801081"	bioprojectLineage:[{"bioprojects":[{"accession":"PRJNA801081"	title:"Hydrogen and carbon monoxide oxidation in marine bacteria"}]}]	biosample:{"accession":"SAMN25339170"	attributes:[{"name":"collection_date"	value:"2019"}	{"name":"depth"	value:"1 m"}	{"name":"env_broad_scale"	value:"ocean [ENVO:00000015]"}	{"name":"env_local_scale"	value:"marine water mass [ENVO:01000686]"}	{"name":"env_medium"	value:"sea water [ENVO:00002149]"}	{"name":"geo_loc_name"	value:"Pacific Ocean: Munida Microbial Observatory Time Series"}	{"name":"lat_lon"	value:"45.798 S 171.090 E"}	{"name":"isolate"	value:"MOX_bin51"}	{"name":"isolation_source"	value:"Surface seawater"}	{"name":"derived_from"	value:"This BioSample is a metagenomic assembly obtained from the seawater metagenome BioSamples: SAMN25292452	SAMN25292453"}	{"name":"metagenomic"	value:"1"}	{"name":"environmental-sample"	value:"1"}	{"name":"sample_type"	value:"metagenomic assembly"}	{"name":"metagenome_source"	value:"seawater metagenome"}]	bioprojects:[{"accession":"PRJNA801081"}]	collectionDate:"2019"	description:{"comment":"Keywords: GSC:MIxS;MIMAG:6.0"	organism:{"organismName":"Candidatus Thalassarchaeaceae archaeon"	taxId:2670411}	title:"MIMAG Metagenome-assembled Genome sample from Candidatus Thalassarchaeaceae archaeon"}	geoLocName:"Pacific Ocean: Munida Microbial Observatory Time Series"	isolate:"MOX_bin51"	isolationSource:"Surface seawater"	lastUpdated:"2022-01-31T08:48:23.768"	latLon:"45.798 S 171.090 E"	models:["MIMAG.water"]	owner:{"contacts":[{}]	name:"Monash University"}	package:"MIMAG.water.6.0"	publicationDate:"2022-01-27T00:00:00.000"	sampleIds:[{"label":"Sample name"	value:"MunidaSTW_concoct_bin_11"}]	status:{"status":"live"	when:"2022-01-27T19:54:05.926"}	submissionDate:"2022-01-27T19:54:05.923"}	comments:"The annotation was added by the NCBI Prokaryotic Genome Annotation Pipeline (PGAP). Information about PGAP can be found here: https://www.ncbi.nlm.nih.gov/genome/annotation_prok/"	genomeNotes:["derived from metagenome"	genus undefined]	releaseDate:"2022-02-28"	sequencingTech:"Illumina NextSeq"	submitter:"Monash University"}	assemblyStats:{"contigL50":17	contigN50:21396	gcCount:"575749"	gcPercent:52.0	genomeCoverage:"38.1x"	numberOfComponentSequences:76	numberOfContigs:76	totalSequenceLength:"1110325"	totalUngappedLength:"1110325"}	averageNucleotideIdentity:{"category":"category_na"	comment:"na"	matchStatus:"status_na"	submittedOrganism:"Candidatus Thalassarchaeaceae archaeon"	submittedSpecies:"Candidatus Thalassarchaeaceae archaeon"	taxonomyCheckStatus:"Inconclusive"}	currentAccession:"GCA_022426005.1"	organism:{"infraspecificNames":{"isolate":"MOX_bin51"}	organismName:"Candidatus Thalassarchaeaceae archaeon"	taxId:2670411}	sourceDatabase:"SOURCE_DATABASE_GENBANK"	wgsInfo:{"masterWgsUrl":"https://www.ncbi.nlm.nih.gov/nuccore/JAKMER000000000.1"	wgsContigsUrl:"https://www.ncbi.nlm.nih.gov/Traces/wgs/JAKMER01"	wgsProjectAccession:"JAKMER01"}}
{"accession":"GCA_022426025.1"	annotationInfo:{"method":"Best-placed reference protein set; GeneMarkS-2+"	name:"NCBI Prokaryotic Genome Annotation Pipeline (PGAP)"	pipeline:"NCBI Prokaryotic Genome Annotation Pipeline (PGAP)"	provider:"NCBI"	releaseDate:"2022-02-01"	softwareVersion:"6.0"	stats:{"geneCounts":{"nonCoding":31	proteinCoding:1513	pseudogene:4	total:1548}}}	assemblyInfo:{"assemblyLevel":"Contig"	assemblyMethod:"MEGAHIT v. 1.2.9"	assemblyName:"ASM2242602v1"	assemblyStatus:"current"	assemblyType:"haploid"	bioprojectAccession:"PRJNA801081"	bioprojectLineage:[{"bioprojects":[{"accession":"PRJNA801081"	title:"Hydrogen and carbon monoxide oxidation in marine bacteria"}]}]	biosample:{"accession":"SAMN25339161"	attributes:[{"name":"collection_date"	value:"2019"}	{"name":"depth"	value:"1 m"}	{"name":"env_broad_scale"	value:"ocean [ENVO:00000015]"}	{"name":"env_local_scale"	value:"marine water mass [ENVO:01000686]"}	{"name":"env_medium"	value:"sea water [ENVO:00002149]"}	{"name":"geo_loc_name"	value:"Pacific Ocean: Munida Microbial Observatory Time Series"}	{"name":"lat_lon"	value:"45.786 S 170.911 E"}	{"name":"isolate"	value:"MOX_bin42"}	{"name":"isolation_source"	value:"Surface seawater"}	{"name":"derived_from"	value:"This BioSample is a metagenomic assembly obtained from the seawater metagenome BioSamples: SAMN25292450	SAMN25292451"}	{"name":"metagenomic"	value:"1"}	{"name":"environmental-sample"	value:"1"}	{"name":"sample_type"	value:"metagenomic assembly"}	{"name":"metagenome_source"	value:"seawater metagenome"}]	bioprojects:[{"accession":"PRJNA801081"}]	collectionDate:"2019"	description:{"comment":"Keywords: GSC:MIxS;MIMAG:6.0"	organism:{"organismName":"Candidatus Poseidoniaceae archaeon"	taxId:2666346}	title:"MIMAG Metagenome-assembled Genome sample from Candidatus Poseidoniaceae archaeon"}	geoLocName:"Pacific Ocean: Munida Microbial Observatory Time Series"	isolate:"MOX_bin42"	isolationSource:"Surface seawater"	lastUpdated:"2022-01-31T08:48:23.595"	latLon:"45.786 S 170.911 E"	models:["MIMAG.water"]	owner:{"contacts":[{}]	name:"Monash University"}	package:"MIMAG.water.6.0"	publicationDate:"2022-01-27T00:00:00.000"	sampleIds:[{"label":"Sample name"	value:"MunidaNeritic_metabat2_bin_30"}]	status:{"status":"live"	when:"2022-01-27T19:54:05.813"}	submissionDate:"2022-01-27T19:54:05.810"}	comments:"The annotation was added by the NCBI Prokaryotic Genome Annotation Pipeline (PGAP). Information about PGAP can be found here: https://www.ncbi.nlm.nih.gov/genome/annotation_prok/"	genomeNotes:["derived from metagenome"	genus undefined]	releaseDate:"2022-02-28"	sequencingTech:"Illumina NextSeq"	submitter:"Monash University"}	assemblyStats:{"contigL50":92	contigN50:5573	gcCount:"672947"	gcPercent:43.0	genomeCoverage:"17.3x"	numberOfComponentSequences:328	numberOfContigs:328	totalSequenceLength:"1572261"	totalUngappedLength:"1572261"}	averageNucleotideIdentity:{"category":"category_na"	comment:"na"	matchStatus:"status_na"	submittedOrganism:"Candidatus Poseidoniaceae archaeon"	submittedSpecies:"Candidatus Poseidoniaceae archaeon"	taxonomyCheckStatus:"Inconclusive"}	currentAccession:"GCA_022426025.1"	organism:{"infraspecificNames":{"isolate":"MOX_bin42"}	organismName:"Candidatus Poseidoniaceae archaeon"	taxId:2666346}	sourceDatabase:"SOURCE_DATABASE_GENBANK"	wgsInfo:{"masterWgsUrl":"https://www.ncbi.nlm.nih.gov/nuccore/JAKMEI000000000.1"	wgsContigsUrl:"https://www.ncbi.nlm.nih.gov/Traces/wgs/JAKMEI01"	wgsProjectAccession:"JAKMEI01"}}
{"accession":"GCA_022426035.1"	annotationInfo:{"method":"Best-placed reference protein set; GeneMarkS-2+"	name:"NCBI Prokaryotic Genome Annotation Pipeline (PGAP)"	pipeline:"NCBI Prokaryotic Genome Annotation Pipeline (PGAP)"	provider:"NCBI"	releaseDate:"2022-02-01"	softwareVersion:"6.0"	stats:{"geneCounts":{"nonCoding":41	proteinCoding:1601	pseudogene:3	total:1645}}}	assemblyInfo:{"assemblyLevel":"Contig"	assemblyMethod:"MEGAHIT v. 1.2.9"	assemblyName:"ASM2242603v1"	assemblyStatus:"current"	assemblyType:"haploid"	bioprojectAccession:"PRJNA801081"	bioprojectLineage:[{"bioprojects":[{"accession":"PRJNA801081"	title:"Hydrogen and carbon monoxide oxidation in marine bacteria"}]}]	biosample:{"accession":"SAMN25339160"	attributes:[{"name":"collection_date"	value:"2019"}	{"name":"depth"	value:"1 m"}	{"name":"env_broad_scale"	value:"ocean [ENVO:00000015]"}	{"name":"env_local_scale"	value:"marine water mass [ENVO:01000686]"}	{"name":"env_medium"	value:"sea water [ENVO:00002149]"}	{"name":"geo_loc_name"	value:"Pacific Ocean: Munida Microbial Observatory Time Series"}	{"name":"lat_lon"	value:"45.786 S 170.911 E"}	{"name":"isolate"	value:"MOX_bin41"}	{"name":"isolation_source"	value:"Surface seawater"}	{"name":"derived_from"	value:"This BioSample is a metagenomic assembly obtained from the seawater metagenome BioSamples: SAMN25292450	SAMN25292451"}	{"name":"metagenomic"	value:"1"}	{"name":"environmental-sample"	value:"1"}	{"name":"sample_type"	value:"metagenomic assembly"}	{"name":"metagenome_source"	value:"seawater metagenome"}]	bioprojects:[{"accession":"PRJNA801081"}]	collectionDate:"2019"	description:{"comment":"Keywords: GSC:MIxS;MIMAG:6.0"	organism:{"organismName":"Candidatus Poseidoniaceae archaeon"	taxId:2666346}	title:"MIMAG Metagenome-assembled Genome sample from Candidatus Poseidoniaceae archaeon"}	geoLocName:"Pacific Ocean: Munida Microbial Observatory Time Series"	isolate:"MOX_bin41"	isolationSource:"Surface seawater"	lastUpdated:"2022-01-31T08:48:23.577"	latLon:"45.786 S 170.911 E"	models:["MIMAG.water"]	owner:{"contacts":[{}]	name:"Monash University"}	package:"MIMAG.water.6.0"	publicationDate:"2022-01-27T00:00:00.000"	sampleIds:[{"label":"Sample name"	value:"MunidaNeritic_metabat2_bin_3"}]	status:{"status":"live"	when:"2022-01-27T19:54:05.798"}	submissionDate:"2022-01-27T19:54:05.796"}	comments:"The annotation was added by the NCBI Prokaryotic Genome Annotation Pipeline (PGAP). Information about PGAP can be found here: https://www.ncbi.nlm.nih.gov/genome/annotation_prok/"	genomeNotes:["derived from metagenome"	genus undefined]	releaseDate:"2022-02-28"	sequencingTech:"Illumina NextSeq"	submitter:"Monash University"}	assemblyStats:{"contigL50":67	contigN50:7505	gcCount:"892506"	gcPercent:51.5	genomeCoverage:"31.0x"	numberOfComponentSequences:289	numberOfContigs:289	totalSequenceLength:"1734496"	totalUngappedLength:"1734496"}	averageNucleotideIdentity:{"category":"category_na"	comment:"na"	matchStatus:"status_na"	submittedOrganism:"Candidatus Poseidoniaceae archaeon"	submittedSpecies:"Candidatus Poseidoniaceae archaeon"	taxonomyCheckStatus:"Inconclusive"}	currentAccession:"GCA_022426035.1"	organism:{"infraspecificNames":{"isolate":"MOX_bin41"}	organismName:"Candidatus Poseidoniaceae archaeon"	taxId:2666346}	sourceDatabase:"SOURCE_DATABASE_GENBANK"	wgsInfo:{"masterWgsUrl":"https://www.ncbi.nlm.nih.gov/nuccore/JAKMEH000000000.1"	wgsContigsUrl:"https://www.ncbi.nlm.nih.gov/Traces/wgs/JAKMEH01"	wgsProjectAccession:"JAKMEH01"}}
{"accession":"GCA_022428265.1"	annotationInfo:{"method":"Best-placed reference protein set; GeneMarkS-2+"	name:"NCBI Prokaryotic Genome Annotation Pipeline (PGAP)"	pipeline:"NCBI Prokaryotic Genome Annotation Pipeline (PGAP)"	provider:"NCBI"	releaseDate:"2022-02-01"	softwareVersion:"6.0"	stats:{"geneCounts":{"nonCoding":23	proteinCoding:998	pseudogene:1	total:1022}}}	assemblyInfo:{"assemblyLevel":"Contig"	assemblyMethod:"MEGAHIT v. 1.2.9"	assemblyName:"ASM2242826v1"	assemblyStatus:"current"	assemblyType:"haploid"	bioprojectAccession:"PRJNA801081"	bioprojectLineage:[{"bioprojects":[{"accession":"PRJNA801081"	title:"Hydrogen and carbon monoxide oxidation in marine bacteria"}]}]	biosample:{"accession":"SAMN25339121"	attributes:[{"name":"collection_date"	value:"2018/2019"}	{"name":"depth"	value:"1 m"}	{"name":"env_broad_scale"	value:"ocean [ENVO:00000015]"}	{"name":"env_local_scale"	value:"marine water mass [ENVO:01000686]"}	{"name":"env_medium"	value:"sea water [ENVO:00002149]"}	{"name":"geo_loc_name"	value:"Australia: Port Phillip Bay	Heron Island and Pacific Ocean	Munida Microbial Observatory Time Series"}	{"name":"lat_lon"	value:"missing"}	{"name":"isolate"	value:"MOX_bin2"}	{"name":"isolation_source"	value:"Surface seawater"}	{"name":"derived_from"	value:"This BioSample is a metagenomic assembly obtained from the seawater metagenome BioSamples: SAMN25292444	SAMN25292445	SAMN25292446	SAMN25292447	SAMN25292448	SAMN25292449	SAMN25292450	SAMN25292451	SAMN25292452	SAMN25292453	SAMN25292454	SAMN25292455	SAMN25292456	SAMN25292457"}	{"name":"metagenomic"	value:"1"}	{"name":"environmental-sample"	value:"1"}	{"name":"sample_type"	value:"metagenomic assembly"}	{"name":"metagenome_source"	value:"seawater metagenome"}]	bioprojects:[{"accession":"PRJNA801081"}]	collectionDate:"2018/2019"	description:{"comment":"Keywords: GSC:MIxS;MIMAG:6.0"	organism:{"organismName":"Candidatus Thalassarchaeaceae archaeon"	taxId:2670411}	title:"MIMAG Metagenome-assembled Genome sample from Candidatus Thalassarchaeaceae archaeon"}	geoLocName:"Australia: Port Phillip Bay	Heron Island and Pacific Ocean	Munida Microbial Observatory Time Series"	isolate:"MOX_bin2"	isolationSource:"Surface seawater"	lastUpdated:"2022-01-31T08:48:22.829"	latLon:"missing"	models:["MIMAG.water"]	owner:{"contacts":[{}]	name:"Monash University"}	package:"MIMAG.water.6.0"	publicationDate:"2022-01-27T00:00:00.000"	sampleIds:[{"label":"Sample name"	value:"alldata_concoct_bin_139"}]	status:{"status":"live"	when:"2022-01-27T19:54:05.310"}	submissionDate:"2022-01-27T19:54:05.310"}	comments:"The annotation was added by the NCBI Prokaryotic Genome Annotation Pipeline (PGAP). Information about PGAP can be found here: https://www.ncbi.nlm.nih.gov/genome/annotation_prok/"	genomeNotes:["derived from metagenome"	fragmented assembly	genus undefined]	releaseDate:"2022-02-28"	sequencingTech:"Illumina NextSeq"	submitter:"Monash University"}	assemblyStats:{"contigL50":91	contigN50:3548	gcCount:"468133"	gcPercent:48.0	genomeCoverage:"10.8x"	numberOfComponentSequences:276	numberOfContigs:276	totalSequenceLength:"972465"	totalUngappedLength:"972465"}	averageNucleotideIdentity:{"category":"category_na"	comment:"na"	matchStatus:"status_na"	submittedOrganism:"Candidatus Thalassarchaeaceae archaeon"	submittedSpecies:"Candidatus Thalassarchaeaceae archaeon"	taxonomyCheckStatus:"Inconclusive"}	currentAccession:"GCA_022428265.1"	organism:{"infraspecificNames":{"isolate":"MOX_bin2"}	organismName:"Candidatus Thalassarchaeaceae archaeon"	taxId:2670411}	sourceDatabase:"SOURCE_DATABASE_GENBANK"	wgsInfo:{"masterWgsUrl":"https://www.ncbi.nlm.nih.gov/nuccore/JAKMCU000000000.1"	wgsContigsUrl:"https://www.ncbi.nlm.nih.gov/Traces/wgs/JAKMCU01"	wgsProjectAccession:"JAKMCU01"}}
{"accession":"GCA_022447095.1"	annotationInfo:{"method":"Best-placed reference protein set; GeneMarkS-2+"	name:"NCBI Prokaryotic Genome Annotation Pipeline (PGAP)"	pipeline:"NCBI Prokaryotic Genome Annotation Pipeline (PGAP)"	provider:"NCBI"	releaseDate:"2022-02-25"	softwareVersion:"6.0"	stats:{"geneCounts":{"nonCoding":48	proteinCoding:1184	pseudogene:11	total:1243}}}	assemblyInfo:{"assemblyLevel":"Contig"	assemblyMethod:"SPAdes v. 3.11.1"	assemblyName:"ASM2244709v1"	assemblyStatus:"current"	assemblyType:"haploid"	bioprojectAccession:"PRJNA352737"	bioprojectLineage:[{"bioprojects":[{"accession":"PRJNA352737"	title:"HOT ALOHA metagenomic time and depth series"}]}]	biosample:{"accession":"SAMN25999174"	attributes:[{"name":"collection_date"	value:"2015-11-14"}	{"name":"depth"	value:"0250m"}	{"name":"geo_loc_name"	value:"Pacific Ocean: North Pacific Gyre	Station ALOHA"}	{"name":"lat_lon"	value:"22.75 N 158 W"}	{"name":"env_broad_scale"	value:"ENVO:00000447"}	{"name":"env_local_scale"	value:"ENVO:00000209|ENVO:01000036"}	{"name":"env_medium"	value:"ENVO:00002151"}	{"name":"isolation_source"	value:"ocean water sample from Hawaii Ocean Time-series (HOT) cruises"}	{"name":"derived_from"	value:"SAMN11874628"}	{"name":"isolate"	value:"ALOHA_A2.5_136"}	{"name":"metagenomic"	value:"1"}	{"name":"environmental-sample"	value:"1"}	{"name":"sample_type"	value:"metagenomic assembly"}	{"name":"metagenome_source"	value:"marine plankton metagenome"}]	bioprojects:[{"accession":"PRJNA352737"}]	collectionDate:"2015-11-14"	description:{"comment":"Keywords: GSC:MIxS;MIMAG:6.0"	organism:{"organismName":"Candidatus Thalassoarchaea betae"	taxId:2599289}	title:"ALOHA HOT Free Living MAG A2.5-Thalassarchaeum-6 from 0250m"}	geoLocName:"Pacific Ocean: North Pacific Gyre	Station ALOHA"	isolate:"ALOHA_A2.5_136"	isolationSource:"ocean water sample from Hawaii Ocean Time-series (HOT) cruises"	lastUpdated:"2023-02-08T21:06:57.290"	latLon:"22.75 N 158 W"	models:["MIMAG.water"]	owner:{"contacts":[{}]	name:"SCOPE"}	package:"MIMAG.water.6.0"	publicationDate:"2022-02-16T00:00:00.000"	sampleIds:[{"label":"Sample name"	value:"ALOHA_A2.5_136"}]	status:{"status":"live"	when:"2022-02-16T16:07:07.755"}	submissionDate:"2022-02-16T16:07:07.753"}	comments:"The annotation was added by the NCBI Prokaryotic Genome Annotation Pipeline (PGAP). Information about PGAP can be found here: https://www.ncbi.nlm.nih.gov/genome/annotation_prok/"	genomeNotes:["annotation fails MAG completeness check"	derived from metagenome]	releaseDate:"2022-03-02"	sequencingTech:"Illumina NextSeq"	submitter:"SCOPE"}	assemblyStats:{"contigL50":11	contigN50:45183	gcCount:"779365"	gcPercent:58.0	genomeCoverage:"76.0x"	numberOfComponentSequences:70	numberOfContigs:70	totalSequenceLength:"1345839"	totalUngappedLength:"1345839"}	averageNucleotideIdentity:{"bestAniMatch":{"ani":83.47	assembly:"GCA_003193925.1"	assemblyCoverage:76.37	category:"suspected_type"	organismName:"Candidatus Thalassarchaeum betae"	typeAssemblyCoverage:69.47}	category:"category_na"	comment:"na"	matchStatus:"below_threshold_match"	submittedAniMatch:{"ani":83.47	assembly:"GCA_003193925.1"	assemblyCoverage:76.37	category:"suspected_type"	organismName:"Candidatus Thalassarchaeum betae"	typeAssemblyCoverage:69.47}	submittedOrganism:"Candidatus Thalassarchaeum betae"	submittedSpecies:"Candidatus Thalassarchaeum betae"	taxonomyCheckStatus:"Inconclusive"}	currentAccession:"GCA_022447095.1"	organism:{"infraspecificNames":{"isolate":"ALOHA_A2.5_136"}	organismName:"Candidatus Thalassarchaeum betae"	taxId:2599289}	sourceDatabase:"SOURCE_DATABASE_GENBANK"	wgsInfo:{"masterWgsUrl":"https://www.ncbi.nlm.nih.gov/nuccore/JAKUUP000000000.1"	wgsContigsUrl:"https://www.ncbi.nlm.nih.gov/Traces/wgs/JAKUUP01"	wgsProjectAccession:"JAKUUP01"}}
{"accession":"GCA_022447265.1"	annotationInfo:{"method":"Best-placed reference protein set; GeneMarkS-2+"	name:"NCBI Prokaryotic Genome Annotation Pipeline (PGAP)"	pipeline:"NCBI Prokaryotic Genome Annotation Pipeline (PGAP)"	provider:"NCBI"	releaseDate:"2022-02-25"	softwareVersion:"6.0"	stats:{"geneCounts":{"nonCoding":38	proteinCoding:1518	pseudogene:15	total:1571}}}	assemblyInfo:{"assemblyLevel":"Scaffold"	assemblyMethod:"SPAdes v. 3.11.1"	assemblyName:"ASM2244726v1"	assemblyStatus:"current"	assemblyType:"haploid"	bioprojectAccession:"PRJNA352737"	bioprojectLineage:[{"bioprojects":[{"accession":"PRJNA352737"	title:"HOT ALOHA metagenomic time and depth series"}]}]	biosample:{"accession":"SAMN25999134"	attributes:[{"name":"collection_date"	value:"2017-03-30"}	{"name":"depth"	value:"4000m"}	{"name":"geo_loc_name"	value:"Pacific Ocean: North Pacific Gyre	Station ALOHA"}	{"name":"lat_lon"	value:"22.75 N 158 W"}	{"name":"env_broad_scale"	value:"ENVO:00000447"}	{"name":"env_local_scale"	value:"ENVO:00000209|ENVO:01000036"}	{"name":"env_medium"	value:"ENVO:00002151"}	{"name":"isolation_source"	value:"ocean water sample from Hawaii Ocean Time-series (HOT) cruises"}	{"name":"derived_from"	value:"SAMN25282998"}	{"name":"isolate"	value:"ALOHA_A2.5_96"}	{"name":"metagenomic"	value:"1"}	{"name":"environmental-sample"	value:"1"}	{"name":"sample_type"	value:"metagenomic assembly"}	{"name":"metagenome_source"	value:"marine plankton metagenome"}]	bioprojects:[{"accession":"PRJNA352737"}]	collectionDate:"2017-03-30"	description:{"comment":"Keywords: GSC:MIxS;MIMAG:6.0"	organism:{"organismName":"Candidatus Poseidoniales archaeon"	taxId:2163009}	title:"ALOHA HOT Free Living MAG A2.5-Poseidoniales-2 from 4000m"}	geoLocName:"Pacific Ocean: North Pacific Gyre	Station ALOHA"	isolate:"ALOHA_A2.5_96"	isolationSource:"ocean water sample from Hawaii Ocean Time-series (HOT) cruises"	lastUpdated:"2022-02-25T10:18:41.791"	latLon:"22.75 N 158 W"	models:["MIMAG.water"]	owner:{"contacts":[{}]	name:"SCOPE"}	package:"MIMAG.water.6.0"	publicationDate:"2022-02-16T00:00:00.000"	sampleIds:[{"label":"Sample name"	value:"ALOHA_A2.5_96"}]	status:{"status":"live"	when:"2022-02-16T16:07:07.203"}	submissionDate:"2022-02-16T16:07:07.200"}	comments:"The annotation was added by the NCBI Prokaryotic Genome Annotation Pipeline (PGAP). Information about PGAP can be found here: https://www.ncbi.nlm.nih.gov/genome/annotation_prok/"	genomeNotes:["derived from metagenome"	genus undefined]	releaseDate:"2022-03-02"	sequencingTech:"Illumina NextSeq"	submitter:"SCOPE"}	assemblyStats:{"contigL50":84	contigN50:6344	gcCount:"1053861"	gcPercent:62.5	genomeCoverage:"68.2x"	numberOfComponentSequences:335	numberOfContigs:338	numberOfScaffolds:335	scaffoldL50:84	scaffoldN50:6370	totalSequenceLength:"1684963"	totalUngappedLength:"1684933"}	averageNucleotideIdentity:{"category":"category_na"	comment:"na"	matchStatus:"status_na"	submittedOrganism:"Candidatus Poseidoniales archaeon"	submittedSpecies:"Candidatus Poseidoniales archaeon"	taxonomyCheckStatus:"Inconclusive"}	currentAccession:"GCA_022447265.1"	organism:{"infraspecificNames":{"isolate":"ALOHA_A2.5_96"}	organismName:"Candidatus Poseidoniales archaeon"	taxId:2163009}	sourceDatabase:"SOURCE_DATABASE_GENBANK"	wgsInfo:{"masterWgsUrl":"https://www.ncbi.nlm.nih.gov/nuccore/JAKUTB000000000.1"	wgsContigsUrl:"https://www.ncbi.nlm.nih.gov/Traces/wgs/JAKUTB01"	wgsProjectAccession:"JAKUTB01"}}
{"accession":"GCA_022447885.1"	annotationInfo:{"method":"Best-placed reference protein set; GeneMarkS-2+"	name:"NCBI Prokaryotic Genome Annotation Pipeline (PGAP)"	pipeline:"NCBI Prokaryotic Genome Annotation Pipeline (PGAP)"	provider:"NCBI"	releaseDate:"2022-02-25"	softwareVersion:"6.0"	stats:{"geneCounts":{"nonCoding":29	proteinCoding:1531	pseudogene:12	total:1572}}}	assemblyInfo:{"assemblyLevel":"Contig"	assemblyMethod:"SPAdes v. 3.11.1"	assemblyName:"ASM2244788v1"	assemblyStatus:"current"	assemblyType:"haploid"	bioprojectAccession:"PRJNA352737"	bioprojectLineage:[{"bioprojects":[{"accession":"PRJNA352737"	title:"HOT ALOHA metagenomic time and depth series"}]}]	biosample:{"accession":"SAMN25999133"	attributes:[{"name":"collection_date"	value:"2015-10-15"}	{"name":"depth"	value:"4000m"}	{"name":"geo_loc_name"	value:"Pacific Ocean: North Pacific Gyre	Station ALOHA"}	{"name":"lat_lon"	value:"22.75 N 158 W"}	{"name":"env_broad_scale"	value:"ENVO:00000447"}	{"name":"env_local_scale"	value:"ENVO:00000209|ENVO:01000036"}	{"name":"env_medium"	value:"ENVO:00002151"}	{"name":"isolation_source"	value:"ocean water sample from Hawaii Ocean Time-series (HOT) cruises"}	{"name":"derived_from"	value:"SAMN25282807"}	{"name":"isolate"	value:"ALOHA_A2.5_95"}	{"name":"metagenomic"	value:"1"}	{"name":"environmental-sample"	value:"1"}	{"name":"sample_type"	value:"metagenomic assembly"}	{"name":"metagenome_source"	value:"marine plankton metagenome"}]	bioprojects:[{"accession":"PRJNA352737"}]	collectionDate:"2015-10-15"	description:{"comment":"Keywords: GSC:MIxS;MIMAG:6.0"	organism:{"organismName":"Candidatus Poseidoniales archaeon"	taxId:2163009}	title:"ALOHA HOT Free Living MAG A2.5-Poseidoniales-1 from 4000m"}	geoLocName:"Pacific Ocean: North Pacific Gyre	Station ALOHA"	isolate:"ALOHA_A2.5_95"	isolationSource:"ocean water sample from Hawaii Ocean Time-series (HOT) cruises"	lastUpdated:"2022-02-25T10:18:41.771"	latLon:"22.75 N 158 W"	models:["MIMAG.water"]	owner:{"contacts":[{}]	name:"SCOPE"}	package:"MIMAG.water.6.0"	publicationDate:"2022-02-16T00:00:00.000"	sampleIds:[{"label":"Sample name"	value:"ALOHA_A2.5_95"}]	status:{"status":"live"	when:"2022-02-16T16:07:07.190"}	submissionDate:"2022-02-16T16:07:07.190"}	comments:"The annotation was added by the NCBI Prokaryotic Genome Annotation Pipeline (PGAP). Information about PGAP can be found here: https://www.ncbi.nlm.nih.gov/genome/annotation_prok/"	genomeNotes:["derived from metagenome"	genus undefined]	releaseDate:"2022-03-02"	sequencingTech:"Illumina NextSeq"	submitter:"SCOPE"}	assemblyStats:{"contigL50":82	contigN50:6026	gcCount:"1022325"	gcPercent:62.5	genomeCoverage:"72.9x"	numberOfComponentSequences:330	numberOfContigs:330	totalSequenceLength:"1633948"	totalUngappedLength:"1633948"}	averageNucleotideIdentity:{"category":"category_na"	comment:"na"	matchStatus:"status_na"	submittedOrganism:"Candidatus Poseidoniales archaeon"	submittedSpecies:"Candidatus Poseidoniales archaeon"	taxonomyCheckStatus:"Inconclusive"}	currentAccession:"GCA_022447885.1"	organism:{"infraspecificNames":{"isolate":"ALOHA_A2.5_95"}	organismName:"Candidatus Poseidoniales archaeon"	taxId:2163009}	sourceDatabase:"SOURCE_DATABASE_GENBANK"	wgsInfo:{"masterWgsUrl":"https://www.ncbi.nlm.nih.gov/nuccore/JAKUTA000000000.1"	wgsContigsUrl:"https://www.ncbi.nlm.nih.gov/Traces/wgs/JAKUTA01"	wgsProjectAccession:"JAKUTA01"}}
{"accession":"GCA_022448665.1"	annotationInfo:{"method":"Best-placed reference protein set; GeneMarkS-2+"	name:"NCBI Prokaryotic Genome Annotation Pipeline (PGAP)"	pipeline:"NCBI Prokaryotic Genome Annotation Pipeline (PGAP)"	provider:"NCBI"	releaseDate:"2022-02-25"	softwareVersion:"6.0"	stats:{"geneCounts":{"nonCoding":49	proteinCoding:1198	pseudogene:3	total:1250}}}	assemblyInfo:{"assemblyLevel":"Scaffold"	assemblyMethod:"SPAdes v. 3.11.1"	assemblyName:"ASM2244866v1"	assemblyStatus:"current"	assemblyType:"haploid"	bioprojectAccession:"PRJNA352737"	bioprojectLineage:[{"bioprojects":[{"accession":"PRJNA352737"	title:"HOT ALOHA metagenomic time and depth series"}]}]	biosample:{"accession":"SAMN25999173"	attributes:[{"name":"collection_date"	value:"2016-11-28"}	{"name":"depth"	value:"1000m"}	{"name":"geo_loc_name"	value:"Pacific Ocean: North Pacific Gyre	Station ALOHA"}	{"name":"lat_lon"	value:"22.75 N 158 W"}	{"name":"env_broad_scale"	value:"ENVO:00000447"}	{"name":"env_local_scale"	value:"ENVO:00000209|ENVO:01000036"}	{"name":"env_medium"	value:"ENVO:00002151"}	{"name":"isolation_source"	value:"ocean water sample from Hawaii Ocean Time-series (HOT) cruises"}	{"name":"derived_from"	value:"SAMN25282972"}	{"name":"isolate"	value:"ALOHA_A2.5_135"}	{"name":"metagenomic"	value:"1"}	{"name":"environmental-sample"	value:"1"}	{"name":"sample_type"	value:"metagenomic assembly"}	{"name":"metagenome_source"	value:"marine plankton metagenome"}]	bioprojects:[{"accession":"PRJNA352737"}]	collectionDate:"2016-11-28"	description:{"comment":"Keywords: GSC:MIxS;MIMAG:6.0"	organism:{"organismName":"Candidatus Thalassoarchaea betae"	taxId:2599289}	title:"ALOHA HOT Free Living MAG A2.5-Thalassarchaeum-4 from 1000m"}	geoLocName:"Pacific Ocean: North Pacific Gyre	Station ALOHA"	isolate:"ALOHA_A2.5_135"	isolationSource:"ocean water sample from Hawaii Ocean Time-series (HOT) cruises"	lastUpdated:"2023-02-08T21:06:57.267"	latLon:"22.75 N 158 W"	models:["MIMAG.water"]	owner:{"contacts":[{}]	name:"SCOPE"}	package:"MIMAG.water.6.0"	publicationDate:"2022-02-16T00:00:00.000"	sampleIds:[{"label":"Sample name"	value:"ALOHA_A2.5_135"}]	status:{"status":"live"	when:"2022-02-16T16:07:07.742"}	submissionDate:"2022-02-16T16:07:07.740"}	comments:"The annotation was added by the NCBI Prokaryotic Genome Annotation Pipeline (PGAP). Information about PGAP can be found here: https://www.ncbi.nlm.nih.gov/genome/annotation_prok/"	genomeNotes:["derived from metagenome"]	pairedAssembly:{"accession":"GCF_022448665.1"	annotationName:"GCF_022448665.1-RS_2024_04_02"	status:"current"}	releaseDate:"2022-03-02"	sequencingTech:"Illumina NextSeq"	submitter:"SCOPE"}	assemblyStats:{"contigL50":12	contigN50:37150	gcCount:"801891"	gcPercent:59.0	genomeCoverage:"83.3x"	numberOfComponentSequences:64	numberOfContigs:70	numberOfScaffolds:64	scaffoldL50:10	scaffoldN50:41129	totalSequenceLength:"1356798"	totalUngappedLength:"1354625"}	averageNucleotideIdentity:{"bestAniMatch":{"ani":85.22	assembly:"GCA_003193925.1"	assemblyCoverage:84.68	category:"suspected_type"	organismName:"Candidatus Thalassarchaeum betae"	typeAssemblyCoverage:77.53}	category:"category_na"	comment:"na"	matchStatus:"below_threshold_match"	submittedAniMatch:{"ani":85.22	assembly:"GCA_003193925.1"	assemblyCoverage:84.68	category:"suspected_type"	organismName:"Candidatus Thalassarchaeum betae"	typeAssemblyCoverage:77.53}	submittedOrganism:"Candidatus Thalassarchaeum betae"	submittedSpecies:"Candidatus Thalassarchaeum betae"	taxonomyCheckStatus:"Inconclusive"}	checkmInfo:{"checkmMarkerSet":"Archaea"	checkmMarkerSetRank:"domain"	checkmSpeciesTaxId:2599289	checkmVersion:"v1.2.2"	completeness:90.34	completenessPercentile:50.0}	currentAccession:"GCA_022448665.1"	organism:{"infraspecificNames":{"isolate":"ALOHA_A2.5_135"}	organismName:"Candidatus Thalassarchaeum betae"	taxId:2599289}	pairedAccession:"GCF_022448665.1"	sourceDatabase:"SOURCE_DATABASE_GENBANK"	wgsInfo:{"masterWgsUrl":"https://www.ncbi.nlm.nih.gov/nuccore/JAKUUO000000000.1"	wgsContigsUrl:"https://www.ncbi.nlm.nih.gov/Traces/wgs/JAKUUO01"	wgsProjectAccession:"JAKUUO01"}}
{"accession":"GCA_022448685.1"	annotationInfo:{"method":"Best-placed reference protein set; GeneMarkS-2+"	name:"NCBI Prokaryotic Genome Annotation Pipeline (PGAP)"	pipeline:"NCBI Prokaryotic Genome Annotation Pipeline (PGAP)"	provider:"NCBI"	releaseDate:"2022-02-25"	softwareVersion:"6.0"	stats:{"geneCounts":{"nonCoding":53	proteinCoding:1271	pseudogene:5	total:1329}}}	assemblyInfo:{"assemblyLevel":"Contig"	assemblyMethod:"SPAdes v. 3.11.1"	assemblyName:"ASM2244868v1"	assemblyStatus:"current"	assemblyType:"haploid"	bioprojectAccession:"PRJNA352737"	bioprojectLineage:[{"bioprojects":[{"accession":"PRJNA352737"	title:"HOT ALOHA metagenomic time and depth series"}]}]	biosample:{"accession":"SAMN25999172"	attributes:[{"name":"collection_date"	value:"2016-10-17"}	{"name":"depth"	value:"4000m"}	{"name":"geo_loc_name"	value:"Pacific Ocean: North Pacific Gyre	Station ALOHA"}	{"name":"lat_lon"	value:"22.75 N 158 W"}	{"name":"env_broad_scale"	value:"ENVO:00000447"}	{"name":"env_local_scale"	value:"ENVO:00000209|ENVO:01000036"}	{"name":"env_medium"	value:"ENVO:00002151"}	{"name":"isolation_source"	value:"ocean water sample from Hawaii Ocean Time-series (HOT) cruises"}	{"name":"derived_from"	value:"SAMN25282953"}	{"name":"isolate"	value:"ALOHA_A2.5_134"}	{"name":"metagenomic"	value:"1"}	{"name":"environmental-sample"	value:"1"}	{"name":"sample_type"	value:"metagenomic assembly"}	{"name":"metagenome_source"	value:"marine plankton metagenome"}]	bioprojects:[{"accession":"PRJNA352737"}]	collectionDate:"2016-10-17"	description:{"comment":"Keywords: GSC:MIxS;MIMAG:6.0"	organism:{"organismName":"Candidatus Thalassoarchaea betae"	taxId:2599289}	title:"ALOHA HOT Free Living MAG A2.5-Thalassarchaeum-3 from 4000m"}	geoLocName:"Pacific Ocean: North Pacific Gyre	Station ALOHA"	isolate:"ALOHA_A2.5_134"	isolationSource:"ocean water sample from Hawaii Ocean Time-series (HOT) cruises"	lastUpdated:"2023-02-08T21:06:57.236"	latLon:"22.75 N 158 W"	models:["MIMAG.water"]	owner:{"contacts":[{}]	name:"SCOPE"}	package:"MIMAG.water.6.0"	publicationDate:"2022-02-16T00:00:00.000"	sampleIds:[{"label":"Sample name"	value:"ALOHA_A2.5_134"}]	status:{"status":"live"	when:"2022-02-16T16:07:07.727"}	submissionDate:"2022-02-16T16:07:07.726"}	comments:"The annotation was added by the NCBI Prokaryotic Genome Annotation Pipeline (PGAP). Information about PGAP can be found here: https://www.ncbi.nlm.nih.gov/genome/annotation_prok/"	genomeNotes:["derived from metagenome"]	pairedAssembly:{"accession":"GCF_022448685.1"	annotationName:"GCF_022448685.1-RS_2024_04_02"	status:"current"}	releaseDate:"2022-03-02"	sequencingTech:"Illumina NextSeq"	submitter:"SCOPE"}	assemblyStats:{"contigL50":6	contigN50:81374	gcCount:"907507"	gcPercent:61.0	genomeCoverage:"86.3x"	numberOfComponentSequences:36	numberOfContigs:36	totalSequenceLength:"1485770"	totalUngappedLength:"1485770"}	averageNucleotideIdentity:{"bestAniMatch":{"ani":98.19	assembly:"GCA_003193925.1"	assemblyCoverage:94.48	category:"suspected_type"	organismName:"Candidatus Thalassarchaeum betae"	typeAssemblyCoverage:94.88}	category:"category_na"	comment:"na"	matchStatus:"species_match"	submittedAniMatch:{"ani":98.19	assembly:"GCA_003193925.1"	assemblyCoverage:94.48	category:"suspected_type"	organismName:"Candidatus Thalassarchaeum betae"	typeAssemblyCoverage:94.88}	submittedOrganism:"Candidatus Thalassarchaeum betae"	submittedSpecies:"Candidatus Thalassarchaeum betae"	taxonomyCheckStatus:"OK"}	checkmInfo:{"checkmMarkerSet":"Archaea"	checkmMarkerSetRank:"domain"	checkmSpeciesTaxId:2599289	checkmVersion:"v1.2.2"	completeness:92.52	completenessPercentile:100.0}	currentAccession:"GCA_022448685.1"	organism:{"infraspecificNames":{"isolate":"ALOHA_A2.5_134"}	organismName:"Candidatus Thalassarchaeum betae"	taxId:2599289}	pairedAccession:"GCF_022448685.1"	sourceDatabase:"SOURCE_DATABASE_GENBANK"	wgsInfo:{"masterWgsUrl":"https://www.ncbi.nlm.nih.gov/nuccore/JAKUUN000000000.1"	wgsContigsUrl:"https://www.ncbi.nlm.nih.gov/Traces/wgs/JAKUUN01"	wgsProjectAccession:"JAKUUN01"}}
{"accession":"GCA_022449205.1"	annotationInfo:{"method":"Best-placed reference protein set; GeneMarkS-2+"	name:"NCBI Prokaryotic Genome Annotation Pipeline (PGAP)"	pipeline:"NCBI Prokaryotic Genome Annotation Pipeline (PGAP)"	provider:"NCBI"	releaseDate:"2022-02-25"	softwareVersion:"6.0"	stats:{"geneCounts":{"nonCoding":51	proteinCoding:1377	pseudogene:3	total:1431}}}	assemblyInfo:{"assemblyLevel":"Scaffold"	assemblyMethod:"SPAdes v. 3.11.1"	assemblyName:"ASM2244920v1"	assemblyStatus:"current"	assemblyType:"haploid"	bioprojectAccession:"PRJNA352737"	bioprojectLineage:[{"bioprojects":[{"accession":"PRJNA352737"	title:"HOT ALOHA metagenomic time and depth series"}]}]	biosample:{"accession":"SAMN25999091"	attributes:[{"name":"collection_date"	value:"2016-10-17"}	{"name":"depth"	value:"4000m"}	{"name":"geo_loc_name"	value:"Pacific Ocean: North Pacific Gyre	Station ALOHA"}	{"name":"lat_lon"	value:"22.75 N 158 W"}	{"name":"env_broad_scale"	value:"ENVO:00000447"}	{"name":"env_local_scale"	value:"ENVO:00000209|ENVO:01000036"}	{"name":"env_medium"	value:"ENVO:00002151"}	{"name":"isolation_source"	value:"ocean water sample from Hawaii Ocean Time-series (HOT) cruises"}	{"name":"derived_from"	value:"SAMN25282953"}	{"name":"isolate"	value:"ALOHA_A2.5_53"}	{"name":"metagenomic"	value:"1"}	{"name":"environmental-sample"	value:"1"}	{"name":"sample_type"	value:"metagenomic assembly"}	{"name":"metagenome_source"	value:"marine plankton metagenome"}]	bioprojects:[{"accession":"PRJNA352737"}]	collectionDate:"2016-10-17"	description:{"comment":"Keywords: GSC:MIxS;MIMAG:6.0"	organism:{"organismName":"Candidatus Thalassarchaeum sp."	taxId:3134679}	title:"ALOHA HOT Free Living MAG A2.5-MGIIb-O1-1 from 4000m"}	geoLocName:"Pacific Ocean: North Pacific Gyre	Station ALOHA"	isolate:"ALOHA_A2.5_53"	isolationSource:"ocean water sample from Hawaii Ocean Time-series (HOT) cruises"	lastUpdated:"2024-03-22T21:07:55.054"	latLon:"22.75 N 158 W"	models:["MIMAG.water"]	owner:{"contacts":[{}]	name:"SCOPE"}	package:"MIMAG.water.6.0"	publicationDate:"2022-02-16T00:00:00.000"	sampleIds:[{"label":"Sample name"	value:"ALOHA_A2.5_53"}]	status:{"status":"live"	when:"2022-02-16T17:09:43.874"}	submissionDate:"2022-02-16T16:07:06.623"}	comments:"The annotation was added by the NCBI Prokaryotic Genome Annotation Pipeline (PGAP). Information about PGAP can be found here: https://www.ncbi.nlm.nih.gov/genome/annotation_prok/"	genomeNotes:["derived from metagenome"]	releaseDate:"2022-03-02"	sequencingTech:"Illumina NextSeq"	submitter:"SCOPE"}	assemblyStats:{"contigL50":7	contigN50:83581	gcCount:"898448"	gcPercent:56.0	genomeCoverage:"89.3x"	numberOfComponentSequences:44	numberOfContigs:48	numberOfScaffolds:44	scaffoldL50:6	scaffoldN50:84684	totalSequenceLength:"1607937"	totalUngappedLength:"1607537"}	averageNucleotideIdentity:{"bestAniMatch":{"ani":90.06	assembly:"GCA_003193925.1"	assemblyCoverage:4.05	category:"suspected_type"	organismName:"Candidatus Thalassarchaeum betae"	typeAssemblyCoverage:4.41}	category:"category_na"	comment:"na"	matchStatus:"low_coverage"	submittedOrganism:"Candidatus Thalassarchaeum sp."	submittedSpecies:"Candidatus Thalassarchaeum sp."	taxonomyCheckStatus:"Inconclusive"}	currentAccession:"GCA_022449205.1"	organism:{"infraspecificNames":{"isolate":"ALOHA_A2.5_53"}	organismName:"Candidatus Thalassarchaeum sp."	taxId:3134679}	sourceDatabase:"SOURCE_DATABASE_GENBANK"	wgsInfo:{"masterWgsUrl":"https://www.ncbi.nlm.nih.gov/nuccore/JAKURK000000000.1"	wgsContigsUrl:"https://www.ncbi.nlm.nih.gov/Traces/wgs/JAKURK01"	wgsProjectAccession:"JAKURK01"}}
{"accession":"GCA_022449345.1"	annotationInfo:{"method":"Best-placed reference protein set; GeneMarkS-2+"	name:"NCBI Prokaryotic Genome Annotation Pipeline (PGAP)"	pipeline:"NCBI Prokaryotic Genome Annotation Pipeline (PGAP)"	provider:"NCBI"	releaseDate:"2022-02-25"	softwareVersion:"6.0"	stats:{"geneCounts":{"nonCoding":44	proteinCoding:1274	pseudogene:13	total:1331}}}	assemblyInfo:{"assemblyLevel":"Scaffold"	assemblyMethod:"SPAdes v. 3.11.1"	assemblyName:"ASM2244934v1"	assemblyStatus:"current"	assemblyType:"haploid"	bioprojectAccession:"PRJNA352737"	bioprojectLineage:[{"bioprojects":[{"accession":"PRJNA352737"	title:"HOT ALOHA metagenomic time and depth series"}]}]	biosample:{"accession":"SAMN25999092"	attributes:[{"name":"collection_date"	value:"2015-05-24"}	{"name":"depth"	value:"0250m"}	{"name":"geo_loc_name"	value:"Pacific Ocean: North Pacific Gyre	Station ALOHA"}	{"name":"lat_lon"	value:"22.75 N 158 W"}	{"name":"env_broad_scale"	value:"ENVO:00000447"}	{"name":"env_local_scale"	value:"ENVO:00000209|ENVO:01000036"}	{"name":"env_medium"	value:"ENVO:00002151"}	{"name":"isolation_source"	value:"ocean water sample from Hawaii Ocean Time-series (HOT) cruises"}	{"name":"derived_from"	value:"SAMN11874568"}	{"name":"isolate"	value:"ALOHA_A2.5_54"}	{"name":"metagenomic"	value:"1"}	{"name":"environmental-sample"	value:"1"}	{"name":"sample_type"	value:"metagenomic assembly"}	{"name":"metagenome_source"	value:"marine plankton metagenome"}]	bioprojects:[{"accession":"PRJNA352737"}]	collectionDate:"2015-05-24"	description:{"comment":"Keywords: GSC:MIxS;MIMAG:6.0"	organism:{"organismName":"Candidatus Thalassarchaeum sp."	taxId:3134679}	title:"ALOHA HOT Free Living MAG A2.5-MGIIb-O1-3 from 0250m"}	geoLocName:"Pacific Ocean: North Pacific Gyre	Station ALOHA"	isolate:"ALOHA_A2.5_54"	isolationSource:"ocean water sample from Hawaii Ocean Time-series (HOT) cruises"	lastUpdated:"2024-03-22T21:07:55.073"	latLon:"22.75 N 158 W"	models:["MIMAG.water"]	owner:{"contacts":[{}]	name:"SCOPE"}	package:"MIMAG.water.6.0"	publicationDate:"2022-02-16T00:00:00.000"	sampleIds:[{"label":"Sample name"	value:"ALOHA_A2.5_54"}]	status:{"status":"live"	when:"2022-02-16T17:09:43.899"}	submissionDate:"2022-02-16T16:07:06.636"}	comments:"The annotation was added by the NCBI Prokaryotic Genome Annotation Pipeline (PGAP). Information about PGAP can be found here: https://www.ncbi.nlm.nih.gov/genome/annotation_prok/"	genomeNotes:["derived from metagenome"]	releaseDate:"2022-03-02"	sequencingTech:"Illumina NextSeq"	submitter:"SCOPE"}	assemblyStats:{"contigL50":7	contigN50:81936	gcCount:"707083"	gcPercent:48.0	genomeCoverage:"89.3x"	numberOfComponentSequences:31	numberOfContigs:34	numberOfScaffolds:31	scaffoldL50:7	scaffoldN50:88175	totalSequenceLength:"1470136"	totalUngappedLength:"1470106"}	averageNucleotideIdentity:{"category":"category_na"	comment:"na"	matchStatus:"status_na"	submittedOrganism:"Candidatus Thalassarchaeum sp."	submittedSpecies:"Candidatus Thalassarchaeum sp."	taxonomyCheckStatus:"Inconclusive"}	currentAccession:"GCA_022449345.1"	organism:{"infraspecificNames":{"isolate":"ALOHA_A2.5_54"}	organismName:"Candidatus Thalassarchaeum sp."	taxId:3134679}	sourceDatabase:"SOURCE_DATABASE_GENBANK"	wgsInfo:{"masterWgsUrl":"https://www.ncbi.nlm.nih.gov/nuccore/JAKURL000000000.1"	wgsContigsUrl:"https://www.ncbi.nlm.nih.gov/Traces/wgs/JAKURL01"	wgsProjectAccession:"JAKURL01"}}
{"accession":"GCA_022449705.1"	annotationInfo:{"method":"Best-placed reference protein set; GeneMarkS-2+"	name:"NCBI Prokaryotic Genome Annotation Pipeline (PGAP)"	pipeline:"NCBI Prokaryotic Genome Annotation Pipeline (PGAP)"	provider:"NCBI"	releaseDate:"2022-02-25"	softwareVersion:"6.0"	stats:{"geneCounts":{"nonCoding":41	proteinCoding:1115	pseudogene:6	total:1162}}}	assemblyInfo:{"assemblyLevel":"Scaffold"	assemblyMethod:"SPAdes v. 3.11.1"	assemblyName:"ASM2244970v1"	assemblyStatus:"current"	assemblyType:"haploid"	bioprojectAccession:"PRJNA352737"	bioprojectLineage:[{"bioprojects":[{"accession":"PRJNA352737"	title:"HOT ALOHA metagenomic time and depth series"}]}]	biosample:{"accession":"SAMN25999099"	attributes:[{"name":"collection_date"	value:"2016-02-11"}	{"name":"depth"	value:"4000m"}	{"name":"geo_loc_name"	value:"Pacific Ocean: North Pacific Gyre	Station ALOHA"}	{"name":"lat_lon"	value:"22.75 N 158 W"}	{"name":"env_broad_scale"	value:"ENVO:00000447"}	{"name":"env_local_scale"	value:"ENVO:00000209|ENVO:01000036"}	{"name":"env_medium"	value:"ENVO:00002151"}	{"name":"isolation_source"	value:"ocean water sample from Hawaii Ocean Time-series (HOT) cruises"}	{"name":"derived_from"	value:"SAMN25283012"}	{"name":"isolate"	value:"ALOHA_A2.5_61"}	{"name":"metagenomic"	value:"1"}	{"name":"environmental-sample"	value:"1"}	{"name":"sample_type"	value:"metagenomic assembly"}	{"name":"metagenome_source"	value:"marine plankton metagenome"}]	bioprojects:[{"accession":"PRJNA352737"}]	collectionDate:"2016-02-11"	description:{"comment":"Keywords: GSC:MIxS;MIMAG:6.0"	organism:{"organismName":"Candidatus Poseidoniia archaeon"	taxId:2666348}	title:"ALOHA HOT Free Living MAG A2.5-MGIII-9 from 4000m"}	geoLocName:"Pacific Ocean: North Pacific Gyre	Station ALOHA"	isolate:"ALOHA_A2.5_61"	isolationSource:"ocean water sample from Hawaii Ocean Time-series (HOT) cruises"	lastUpdated:"2022-02-25T10:18:41.094"	latLon:"22.75 N 158 W"	models:["MIMAG.water"]	owner:{"contacts":[{}]	name:"SCOPE"}	package:"MIMAG.water.6.0"	publicationDate:"2022-02-16T00:00:00.000"	sampleIds:[{"label":"Sample name"	value:"ALOHA_A2.5_61"}]	status:{"status":"live"	when:"2022-02-16T16:07:06.733"}	submissionDate:"2022-02-16T16:07:06.730"}	comments:"The annotation was added by the NCBI Prokaryotic Genome Annotation Pipeline (PGAP). Information about PGAP can be found here: https://www.ncbi.nlm.nih.gov/genome/annotation_prok/"	genomeNotes:["derived from metagenome"	genus undefined]	releaseDate:"2022-03-02"	sequencingTech:"Illumina NextSeq"	submitter:"SCOPE"}	assemblyStats:{"contigL50":28	contigN50:11769	gcCount:"678731"	gcPercent:64.0	genomeCoverage:"72.0x"	numberOfComponentSequences:141	numberOfContigs:144	numberOfScaffolds:141	scaffoldL50:28	scaffoldN50:11769	totalSequenceLength:"1061260"	totalUngappedLength:"1061230"}	averageNucleotideIdentity:{"bestAniMatch":{"ani":76.6	assembly:"GCA_003416885.1"	assemblyCoverage:0.14	category:"type"	organismName:"Luteimonas weifangensis"	typeAssemblyCoverage:0.05}	category:"category_na"	comment:"na"	matchStatus:"low_coverage"	submittedOrganism:"Candidatus Poseidoniia archaeon"	submittedSpecies:"Candidatus Poseidoniia archaeon"	taxonomyCheckStatus:"Inconclusive"}	currentAccession:"GCA_022449705.1"	organism:{"infraspecificNames":{"isolate":"ALOHA_A2.5_61"}	organismName:"Candidatus Poseidoniia archaeon"	taxId:2666348}	sourceDatabase:"SOURCE_DATABASE_GENBANK"	wgsInfo:{"masterWgsUrl":"https://www.ncbi.nlm.nih.gov/nuccore/JAKURS000000000.1"	wgsContigsUrl:"https://www.ncbi.nlm.nih.gov/Traces/wgs/JAKURS01"	wgsProjectAccession:"JAKURS01"}}
{"accession":"GCA_022449715.1"	annotationInfo:{"method":"Best-placed reference protein set; GeneMarkS-2+"	name:"NCBI Prokaryotic Genome Annotation Pipeline (PGAP)"	pipeline:"NCBI Prokaryotic Genome Annotation Pipeline (PGAP)"	provider:"NCBI"	releaseDate:"2022-02-25"	softwareVersion:"6.0"	stats:{"geneCounts":{"nonCoding":46	proteinCoding:1154	pseudogene:5	total:1205}}}	assemblyInfo:{"assemblyLevel":"Scaffold"	assemblyMethod:"SPAdes v. 3.11.1"	assemblyName:"ASM2244971v1"	assemblyStatus:"current"	assemblyType:"haploid"	bioprojectAccession:"PRJNA352737"	bioprojectLineage:[{"bioprojects":[{"accession":"PRJNA352737"	title:"HOT ALOHA metagenomic time and depth series"}]}]	biosample:{"accession":"SAMN25999098"	attributes:[{"name":"collection_date"	value:"2016-01-14"}	{"name":"depth"	value:"4000m"}	{"name":"geo_loc_name"	value:"Pacific Ocean: North Pacific Gyre	Station ALOHA"}	{"name":"lat_lon"	value:"22.75 N 158 W"}	{"name":"env_broad_scale"	value:"ENVO:00000447"}	{"name":"env_local_scale"	value:"ENVO:00000209|ENVO:01000036"}	{"name":"env_medium"	value:"ENVO:00002151"}	{"name":"isolation_source"	value:"ocean water sample from Hawaii Ocean Time-series (HOT) cruises"}	{"name":"derived_from"	value:"SAMN25282976"}	{"name":"isolate"	value:"ALOHA_A2.5_60"}	{"name":"metagenomic"	value:"1"}	{"name":"environmental-sample"	value:"1"}	{"name":"sample_type"	value:"metagenomic assembly"}	{"name":"metagenome_source"	value:"marine plankton metagenome"}]	bioprojects:[{"accession":"PRJNA352737"}]	collectionDate:"2016-01-14"	description:{"comment":"Keywords: GSC:MIxS;MIMAG:6.0"	organism:{"organismName":"Candidatus Poseidoniia archaeon"	taxId:2666348}	title:"ALOHA HOT Free Living MAG A2.5-MGIII-8 from 4000m"}	geoLocName:"Pacific Ocean: North Pacific Gyre	Station ALOHA"	isolate:"ALOHA_A2.5_60"	isolationSource:"ocean water sample from Hawaii Ocean Time-series (HOT) cruises"	lastUpdated:"2022-02-25T10:18:41.074"	latLon:"22.75 N 158 W"	models:["MIMAG.water"]	owner:{"contacts":[{}]	name:"SCOPE"}	package:"MIMAG.water.6.0"	publicationDate:"2022-02-16T00:00:00.000"	sampleIds:[{"label":"Sample name"	value:"ALOHA_A2.5_60"}]	status:{"status":"live"	when:"2022-02-16T16:07:06.719"}	submissionDate:"2022-02-16T16:07:06.716"}	comments:"The annotation was added by the NCBI Prokaryotic Genome Annotation Pipeline (PGAP). Information about PGAP can be found here: https://www.ncbi.nlm.nih.gov/genome/annotation_prok/"	genomeNotes:["derived from metagenome"	genus undefined]	releaseDate:"2022-03-02"	sequencingTech:"Illumina NextSeq"	submitter:"SCOPE"}	assemblyStats:{"contigL50":15	contigN50:25937	gcCount:"498740"	gcPercent:43.5	genomeCoverage:"88.8x"	numberOfComponentSequences:77	numberOfContigs:78	numberOfScaffolds:77	scaffoldL50:14	scaffoldN50:27320	totalSequenceLength:"1143589"	totalUngappedLength:"1143579"}	averageNucleotideIdentity:{"category":"category_na"	comment:"na"	matchStatus:"status_na"	submittedOrganism:"Candidatus Poseidoniia archaeon"	submittedSpecies:"Candidatus Poseidoniia archaeon"	taxonomyCheckStatus:"Inconclusive"}	currentAccession:"GCA_022449715.1"	organism:{"infraspecificNames":{"isolate":"ALOHA_A2.5_60"}	organismName:"Candidatus Poseidoniia archaeon"	taxId:2666348}	sourceDatabase:"SOURCE_DATABASE_GENBANK"	wgsInfo:{"masterWgsUrl":"https://www.ncbi.nlm.nih.gov/nuccore/JAKURR000000000.1"	wgsContigsUrl:"https://www.ncbi.nlm.nih.gov/Traces/wgs/JAKURR01"	wgsProjectAccession:"JAKURR01"}}
{"accession":"GCA_022449785.1"	annotationInfo:{"method":"Best-placed reference protein set; GeneMarkS-2+"	name:"NCBI Prokaryotic Genome Annotation Pipeline (PGAP)"	pipeline:"NCBI Prokaryotic Genome Annotation Pipeline (PGAP)"	provider:"NCBI"	releaseDate:"2022-02-25"	softwareVersion:"6.0"	stats:{"geneCounts":{"nonCoding":30	proteinCoding:1052	pseudogene:8	total:1090}}}	assemblyInfo:{"assemblyLevel":"Scaffold"	assemblyMethod:"SPAdes v. 3.11.1"	assemblyName:"ASM2244978v1"	assemblyStatus:"current"	assemblyType:"haploid"	bioprojectAccession:"PRJNA352737"	bioprojectLineage:[{"bioprojects":[{"accession":"PRJNA352737"	title:"HOT ALOHA metagenomic time and depth series"}]}]	biosample:{"accession":"SAMN25999097"	attributes:[{"name":"collection_date"	value:"2015-05-24"}	{"name":"depth"	value:"0175m"}	{"name":"geo_loc_name"	value:"Pacific Ocean: North Pacific Gyre	Station ALOHA"}	{"name":"lat_lon"	value:"22.75 N 158 W"}	{"name":"env_broad_scale"	value:"ENVO:00000447"}	{"name":"env_local_scale"	value:"ENVO:00000209|ENVO:01000036"}	{"name":"env_medium"	value:"ENVO:00002151"}	{"name":"isolation_source"	value:"ocean water sample from Hawaii Ocean Time-series (HOT) cruises"}	{"name":"derived_from"	value:"SAMN11874565"}	{"name":"isolate"	value:"ALOHA_A2.5_59"}	{"name":"metagenomic"	value:"1"}	{"name":"environmental-sample"	value:"1"}	{"name":"sample_type"	value:"metagenomic assembly"}	{"name":"metagenome_source"	value:"marine plankton metagenome"}]	bioprojects:[{"accession":"PRJNA352737"}]	collectionDate:"2015-05-24"	description:{"comment":"Keywords: GSC:MIxS;MIMAG:6.0"	organism:{"organismName":"Candidatus Poseidoniia archaeon"	taxId:2666348}	title:"ALOHA HOT Free Living MAG A2.5-MGIII-7 from 0175m"}	geoLocName:"Pacific Ocean: North Pacific Gyre	Station ALOHA"	isolate:"ALOHA_A2.5_59"	isolationSource:"ocean water sample from Hawaii Ocean Time-series (HOT) cruises"	lastUpdated:"2022-02-25T10:18:41.054"	latLon:"22.75 N 158 W"	models:["MIMAG.water"]	owner:{"contacts":[{}]	name:"SCOPE"}	package:"MIMAG.water.6.0"	publicationDate:"2022-02-16T00:00:00.000"	sampleIds:[{"label":"Sample name"	value:"ALOHA_A2.5_59"}]	status:{"status":"live"	when:"2022-02-16T16:07:06.706"}	submissionDate:"2022-02-16T16:07:06.703"}	comments:"The annotation was added by the NCBI Prokaryotic Genome Annotation Pipeline (PGAP). Information about PGAP can be found here: https://www.ncbi.nlm.nih.gov/genome/annotation_prok/"	genomeNotes:["derived from metagenome"	genus undefined]	releaseDate:"2022-03-02"	sequencingTech:"Illumina NextSeq"	submitter:"SCOPE"}	assemblyStats:{"contigL50":19	contigN50:16248	gcCount:"385927"	gcPercent:37.0	genomeCoverage:"77.6x"	numberOfComponentSequences:97	numberOfContigs:98	numberOfScaffolds:97	scaffoldL50:19	scaffoldN50:16500	totalSequenceLength:"1042084"	totalUngappedLength:"1042074"}	averageNucleotideIdentity:{"category":"category_na"	comment:"na"	matchStatus:"status_na"	submittedOrganism:"Candidatus Poseidoniia archaeon"	submittedSpecies:"Candidatus Poseidoniia archaeon"	taxonomyCheckStatus:"Inconclusive"}	currentAccession:"GCA_022449785.1"	organism:{"infraspecificNames":{"isolate":"ALOHA_A2.5_59"}	organismName:"Candidatus Poseidoniia archaeon"	taxId:2666348}	sourceDatabase:"SOURCE_DATABASE_GENBANK"	wgsInfo:{"masterWgsUrl":"https://www.ncbi.nlm.nih.gov/nuccore/JAKURQ000000000.1"	wgsContigsUrl:"https://www.ncbi.nlm.nih.gov/Traces/wgs/JAKURQ01"	wgsProjectAccession:"JAKURQ01"}}
{"accession":"GCA_022449805.1"	annotationInfo:{"method":"Best-placed reference protein set; GeneMarkS-2+"	name:"NCBI Prokaryotic Genome Annotation Pipeline (PGAP)"	pipeline:"NCBI Prokaryotic Genome Annotation Pipeline (PGAP)"	provider:"NCBI"	releaseDate:"2022-02-25"	softwareVersion:"6.0"	stats:{"geneCounts":{"nonCoding":37	proteinCoding:1069	pseudogene:6	total:1112}}}	assemblyInfo:{"assemblyLevel":"Contig"	assemblyMethod:"SPAdes v. 3.11.1"	assemblyName:"ASM2244980v1"	assemblyStatus:"current"	assemblyType:"haploid"	bioprojectAccession:"PRJNA352737"	bioprojectLineage:[{"bioprojects":[{"accession":"PRJNA352737"	title:"HOT ALOHA metagenomic time and depth series"}]}]	biosample:{"accession":"SAMN25999095"	attributes:[{"name":"collection_date"	value:"2014-12-18"}	{"name":"depth"	value:"4000m"}	{"name":"geo_loc_name"	value:"Pacific Ocean: North Pacific Gyre	Station ALOHA"}	{"name":"lat_lon"	value:"22.75 N 158 W"}	{"name":"env_broad_scale"	value:"ENVO:00000447"}	{"name":"env_local_scale"	value:"ENVO:00000209|ENVO:01000036"}	{"name":"env_medium"	value:"ENVO:00002151"}	{"name":"isolation_source"	value:"ocean water sample from Hawaii Ocean Time-series (HOT) cruises"}	{"name":"derived_from"	value:"SAMN25283081"}	{"name":"isolate"	value:"ALOHA_A2.5_57"}	{"name":"metagenomic"	value:"1"}	{"name":"environmental-sample"	value:"1"}	{"name":"sample_type"	value:"metagenomic assembly"}	{"name":"metagenome_source"	value:"marine plankton metagenome"}]	bioprojects:[{"accession":"PRJNA352737"}]	collectionDate:"2014-12-18"	description:{"comment":"Keywords: GSC:MIxS;MIMAG:6.0"	organism:{"organismName":"Candidatus Poseidoniia archaeon"	taxId:2666348}	title:"ALOHA HOT Free Living MAG A2.5-MGIII-4 from 4000m"}	geoLocName:"Pacific Ocean: North Pacific Gyre	Station ALOHA"	isolate:"ALOHA_A2.5_57"	isolationSource:"ocean water sample from Hawaii Ocean Time-series (HOT) cruises"	lastUpdated:"2022-02-25T10:18:41.015"	latLon:"22.75 N 158 W"	models:["MIMAG.water"]	owner:{"contacts":[{}]	name:"SCOPE"}	package:"MIMAG.water.6.0"	publicationDate:"2022-02-16T00:00:00.000"	sampleIds:[{"label":"Sample name"	value:"ALOHA_A2.5_57"}]	status:{"status":"live"	when:"2022-02-16T16:07:06.678"}	submissionDate:"2022-02-16T16:07:06.676"}	comments:"The annotation was added by the NCBI Prokaryotic Genome Annotation Pipeline (PGAP). Information about PGAP can be found here: https://www.ncbi.nlm.nih.gov/genome/annotation_prok/"	genomeNotes:["derived from metagenome"	genus undefined]	releaseDate:"2022-03-02"	sequencingTech:"Illumina NextSeq"	submitter:"SCOPE"}	assemblyStats:{"contigL50":18	contigN50:16361	gcCount:"674788"	gcPercent:65.5	genomeCoverage:"85.5x"	numberOfComponentSequences:101	numberOfContigs:101	totalSequenceLength:"1033109"	totalUngappedLength:"1033109"}	averageNucleotideIdentity:{"bestAniMatch":{"ani":74.97	assembly:"GCA_017813355.1"	assemblyCoverage:0.17	category:"type"	organismName:"Neoroseomonas nitratireducens"	typeAssemblyCoverage:0.04}	category:"category_na"	comment:"na"	matchStatus:"low_coverage"	submittedOrganism:"Candidatus Poseidoniia archaeon"	submittedSpecies:"Candidatus Poseidoniia archaeon"	taxonomyCheckStatus:"Inconclusive"}	currentAccession:"GCA_022449805.1"	organism:{"infraspecificNames":{"isolate":"ALOHA_A2.5_57"}	organismName:"Candidatus Poseidoniia archaeon"	taxId:2666348}	sourceDatabase:"SOURCE_DATABASE_GENBANK"	wgsInfo:{"masterWgsUrl":"https://www.ncbi.nlm.nih.gov/nuccore/JAKURO000000000.1"	wgsContigsUrl:"https://www.ncbi.nlm.nih.gov/Traces/wgs/JAKURO01"	wgsProjectAccession:"JAKURO01"}}
{"accession":"GCA_022449835.1"	annotationInfo:{"method":"Best-placed reference protein set; GeneMarkS-2+"	name:"NCBI Prokaryotic Genome Annotation Pipeline (PGAP)"	pipeline:"NCBI Prokaryotic Genome Annotation Pipeline (PGAP)"	provider:"NCBI"	releaseDate:"2022-02-25"	softwareVersion:"6.0"	stats:{"geneCounts":{"nonCoding":39	proteinCoding:1074	pseudogene:8	total:1121}}}	assemblyInfo:{"assemblyLevel":"Scaffold"	assemblyMethod:"SPAdes v. 3.11.1"	assemblyName:"ASM2244983v1"	assemblyStatus:"current"	assemblyType:"haploid"	bioprojectAccession:"PRJNA352737"	bioprojectLineage:[{"bioprojects":[{"accession":"PRJNA352737"	title:"HOT ALOHA metagenomic time and depth series"}]}]	biosample:{"accession":"SAMN25999096"	attributes:[{"name":"collection_date"	value:"2016-04-15"}	{"name":"depth"	value:"0770m"}	{"name":"geo_loc_name"	value:"Pacific Ocean: North Pacific Gyre	Station ALOHA"}	{"name":"lat_lon"	value:"22.75 N 158 W"}	{"name":"env_broad_scale"	value:"ENVO:00000447"}	{"name":"env_local_scale"	value:"ENVO:00000209|ENVO:01000036"}	{"name":"env_medium"	value:"ENVO:00002151"}	{"name":"isolation_source"	value:"ocean water sample from Hawaii Ocean Time-series (HOT) cruises"}	{"name":"derived_from"	value:"SAMN25282880"}	{"name":"isolate"	value:"ALOHA_A2.5_58"}	{"name":"metagenomic"	value:"1"}	{"name":"environmental-sample"	value:"1"}	{"name":"sample_type"	value:"metagenomic assembly"}	{"name":"metagenome_source"	value:"marine plankton metagenome"}]	bioprojects:[{"accession":"PRJNA352737"}]	collectionDate:"2016-04-15"	description:{"comment":"Keywords: GSC:MIxS;MIMAG:6.0"	organism:{"organismName":"Candidatus Poseidoniia archaeon"	taxId:2666348}	title:"ALOHA HOT Free Living MAG A2.5-MGIII-5 from 0770m"}	geoLocName:"Pacific Ocean: North Pacific Gyre	Station ALOHA"	isolate:"ALOHA_A2.5_58"	isolationSource:"ocean water sample from Hawaii Ocean Time-series (HOT) cruises"	lastUpdated:"2022-02-25T10:18:41.035"	latLon:"22.75 N 158 W"	models:["MIMAG.water"]	owner:{"contacts":[{}]	name:"SCOPE"}	package:"MIMAG.water.6.0"	publicationDate:"2022-02-16T00:00:00.000"	sampleIds:[{"label":"Sample name"	value:"ALOHA_A2.5_58"}]	status:{"status":"live"	when:"2022-02-16T16:07:06.692"}	submissionDate:"2022-02-16T16:07:06.690"}	comments:"The annotation was added by the NCBI Prokaryotic Genome Annotation Pipeline (PGAP). Information about PGAP can be found here: https://www.ncbi.nlm.nih.gov/genome/annotation_prok/"	genomeNotes:["derived from metagenome"	genus undefined]	releaseDate:"2022-03-02"	sequencingTech:"Illumina NextSeq"	submitter:"SCOPE"}	assemblyStats:{"contigL50":60	contigN50:5624	gcCount:"581830"	gcPercent:58.5	genomeCoverage:"82.6x"	numberOfComponentSequences:228	numberOfContigs:231	numberOfScaffolds:228	scaffoldL50:59	scaffoldN50:5673	totalSequenceLength:"992127"	totalUngappedLength:"992097"}	averageNucleotideIdentity:{"category":"category_na"	comment:"na"	matchStatus:"status_na"	submittedOrganism:"Candidatus Poseidoniia archaeon"	submittedSpecies:"Candidatus Poseidoniia archaeon"	taxonomyCheckStatus:"Inconclusive"}	currentAccession:"GCA_022449835.1"	organism:{"infraspecificNames":{"isolate":"ALOHA_A2.5_58"}	organismName:"Candidatus Poseidoniia archaeon"	taxId:2666348}	sourceDatabase:"SOURCE_DATABASE_GENBANK"	wgsInfo:{"masterWgsUrl":"https://www.ncbi.nlm.nih.gov/nuccore/JAKURP000000000.1"	wgsContigsUrl:"https://www.ncbi.nlm.nih.gov/Traces/wgs/JAKURP01"	wgsProjectAccession:"JAKURP01"}}
{"accession":"GCA_022449845.1"	annotationInfo:{"method":"Best-placed reference protein set; GeneMarkS-2+"	name:"NCBI Prokaryotic Genome Annotation Pipeline (PGAP)"	pipeline:"NCBI Prokaryotic Genome Annotation Pipeline (PGAP)"	provider:"NCBI"	releaseDate:"2022-02-25"	softwareVersion:"6.0"	stats:{"geneCounts":{"nonCoding":38	proteinCoding:1530	pseudogene:21	total:1589}}}	assemblyInfo:{"assemblyLevel":"Scaffold"	assemblyMethod:"SPAdes v. 3.11.1"	assemblyName:"ASM2244984v1"	assemblyStatus:"current"	assemblyType:"haploid"	bioprojectAccession:"PRJNA352737"	bioprojectLineage:[{"bioprojects":[{"accession":"PRJNA352737"	title:"HOT ALOHA metagenomic time and depth series"}]}]	biosample:{"accession":"SAMN25999007"	attributes:[{"name":"collection_date"	value:"2014-12-17"}	{"name":"depth"	value:"200m"}	{"name":"geo_loc_name"	value:"Pacific Ocean: North Pacific Gyre	Station ALOHA"}	{"name":"lat_lon"	value:"22.75 N 158 W"}	{"name":"env_broad_scale"	value:"ENVO:00000447"}	{"name":"env_local_scale"	value:"ENVO:00000209|ENVO:01000036"}	{"name":"env_medium"	value:"ENVO:00002151"}	{"name":"isolation_source"	value:"ocean water sample from Hawaii Ocean Time-series (HOT) cruises"}	{"name":"derived_from"	value:"SAMN11874522"}	{"name":"isolate"	value:"ALOHA_A2.0_25"}	{"name":"metagenomic"	value:"1"}	{"name":"environmental-sample"	value:"1"}	{"name":"sample_type"	value:"metagenomic assembly"}	{"name":"metagenome_source"	value:"marine plankton metagenome"}]	bioprojects:[{"accession":"PRJNA352737"}]	collectionDate:"2014-12-17"	description:{"comment":"Keywords: GSC:MIxS;MIMAG:6.0"	organism:{"organismName":"Candidatus Thalassarchaeum sp."	taxId:3134679}	title:"ALOHA HOT Free Living MAG A2.0-MGIIb-P-2 from 200m"}	geoLocName:"Pacific Ocean: North Pacific Gyre	Station ALOHA"	isolate:"ALOHA_A2.0_25"	isolationSource:"ocean water sample from Hawaii Ocean Time-series (HOT) cruises"	lastUpdated:"2024-03-22T21:07:55.035"	latLon:"22.75 N 158 W"	models:["MIMAG.water"]	owner:{"contacts":[{}]	name:"SCOPE"}	package:"MIMAG.water.6.0"	publicationDate:"2022-02-16T00:00:00.000"	sampleIds:[{"label":"Sample name"	value:"ALOHA_A2.0_25"}]	status:{"status":"live"	when:"2022-02-16T17:09:43.507"}	submissionDate:"2022-02-16T16:07:05.496"}	comments:"The annotation was added by the NCBI Prokaryotic Genome Annotation Pipeline (PGAP). Information about PGAP can be found here: https://www.ncbi.nlm.nih.gov/genome/annotation_prok/"	genomeNotes:["derived from metagenome"]	releaseDate:"2022-03-02"	sequencingTech:"Illumina NextSeq"	submitter:"SCOPE"}	assemblyStats:{"contigL50":50	contigN50:9414	gcCount:"854415"	gcPercent:52.0	genomeCoverage:"81.2x"	numberOfComponentSequences:233	numberOfContigs:247	numberOfScaffolds:233	scaffoldL50:47	scaffoldN50:9894	totalSequenceLength:"1647700"	totalUngappedLength:"1647560"}	averageNucleotideIdentity:{"category":"category_na"	comment:"na"	matchStatus:"status_na"	submittedOrganism:"Candidatus Thalassarchaeum sp."	submittedSpecies:"Candidatus Thalassarchaeum sp."	taxonomyCheckStatus:"Inconclusive"}	currentAccession:"GCA_022449845.1"	organism:{"infraspecificNames":{"isolate":"ALOHA_A2.0_25"}	organismName:"Candidatus Thalassarchaeum sp."	taxId:3134679}	sourceDatabase:"SOURCE_DATABASE_GENBANK"	wgsInfo:{"masterWgsUrl":"https://www.ncbi.nlm.nih.gov/nuccore/JAKUOE000000000.1"	wgsContigsUrl:"https://www.ncbi.nlm.nih.gov/Traces/wgs/JAKUOE01"	wgsProjectAccession:"JAKUOE01"}}
{"accession":"GCA_022449905.1"	annotationInfo:{"method":"Best-placed reference protein set; GeneMarkS-2+"	name:"NCBI Prokaryotic Genome Annotation Pipeline (PGAP)"	pipeline:"NCBI Prokaryotic Genome Annotation Pipeline (PGAP)"	provider:"NCBI"	releaseDate:"2022-02-25"	softwareVersion:"6.0"	stats:{"geneCounts":{"nonCoding":26	proteinCoding:857	pseudogene:5	total:888}}}	assemblyInfo:{"assemblyLevel":"Contig"	assemblyMethod:"SPAdes v. 3.11.1"	assemblyName:"ASM2244990v1"	assemblyStatus:"current"	assemblyType:"haploid"	bioprojectAccession:"PRJNA352737"	bioprojectLineage:[{"bioprojects":[{"accession":"PRJNA352737"	title:"HOT ALOHA metagenomic time and depth series"}]}]	biosample:{"accession":"SAMN25999094"	attributes:[{"name":"collection_date"	value:"2014-12-18"}	{"name":"depth"	value:"1000m"}	{"name":"geo_loc_name"	value:"Pacific Ocean: North Pacific Gyre	Station ALOHA"}	{"name":"lat_lon"	value:"22.75 N 158 W"}	{"name":"env_broad_scale"	value:"ENVO:00000447"}	{"name":"env_local_scale"	value:"ENVO:00000209|ENVO:01000036"}	{"name":"env_medium"	value:"ENVO:00002151"}	{"name":"isolation_source"	value:"ocean water sample from Hawaii Ocean Time-series (HOT) cruises"}	{"name":"derived_from"	value:"SAMN25282852"}	{"name":"isolate"	value:"ALOHA_A2.5_56"}	{"name":"metagenomic"	value:"1"}	{"name":"environmental-sample"	value:"1"}	{"name":"sample_type"	value:"metagenomic assembly"}	{"name":"metagenome_source"	value:"marine plankton metagenome"}]	bioprojects:[{"accession":"PRJNA352737"}]	collectionDate:"2014-12-18"	description:{"comment":"Keywords: GSC:MIxS;MIMAG:6.0"	organism:{"organismName":"Candidatus Poseidoniia archaeon"	taxId:2666348}	title:"ALOHA HOT Free Living MAG A2.5-MGIII-3 from 1000m"}	geoLocName:"Pacific Ocean: North Pacific Gyre	Station ALOHA"	isolate:"ALOHA_A2.5_56"	isolationSource:"ocean water sample from Hawaii Ocean Time-series (HOT) cruises"	lastUpdated:"2022-02-25T10:18:40.995"	latLon:"22.75 N 158 W"	models:["MIMAG.water"]	owner:{"contacts":[{}]	name:"SCOPE"}	package:"MIMAG.water.6.0"	publicationDate:"2022-02-16T00:00:00.000"	sampleIds:[{"label":"Sample name"	value:"ALOHA_A2.5_56"}]	status:{"status":"live"	when:"2022-02-16T16:07:06.665"}	submissionDate:"2022-02-16T16:07:06.663"}	comments:"The annotation was added by the NCBI Prokaryotic Genome Annotation Pipeline (PGAP). Information about PGAP can be found here: https://www.ncbi.nlm.nih.gov/genome/annotation_prok/"	genomeNotes:["derived from metagenome"	genus undefined]	releaseDate:"2022-03-02"	sequencingTech:"Illumina NextSeq"	submitter:"SCOPE"}	assemblyStats:{"contigL50":29	contigN50:8868	gcCount:"369000"	gcPercent:44.0	genomeCoverage:"70.7x"	numberOfComponentSequences:134	numberOfContigs:134	totalSequenceLength:"842480"	totalUngappedLength:"842480"}	averageNucleotideIdentity:{"category":"category_na"	comment:"na"	matchStatus:"status_na"	submittedOrganism:"Candidatus Poseidoniia archaeon"	submittedSpecies:"Candidatus Poseidoniia archaeon"	taxonomyCheckStatus:"Inconclusive"}	currentAccession:"GCA_022449905.1"	organism:{"infraspecificNames":{"isolate":"ALOHA_A2.5_56"}	organismName:"Candidatus Poseidoniia archaeon"	taxId:2666348}	sourceDatabase:"SOURCE_DATABASE_GENBANK"	wgsInfo:{"masterWgsUrl":"https://www.ncbi.nlm.nih.gov/nuccore/JAKURN000000000.1"	wgsContigsUrl:"https://www.ncbi.nlm.nih.gov/Traces/wgs/JAKURN01"	wgsProjectAccession:"JAKURN01"}}
{"accession":"GCA_022449945.1"	annotationInfo:{"method":"Best-placed reference protein set; GeneMarkS-2+"	name:"NCBI Prokaryotic Genome Annotation Pipeline (PGAP)"	pipeline:"NCBI Prokaryotic Genome Annotation Pipeline (PGAP)"	provider:"NCBI"	releaseDate:"2022-02-25"	softwareVersion:"6.0"	stats:{"geneCounts":{"nonCoding":42	proteinCoding:1270	pseudogene:6	total:1318}}}	assemblyInfo:{"assemblyLevel":"Scaffold"	assemblyMethod:"SPAdes v. 3.11.1"	assemblyName:"ASM2244994v1"	assemblyStatus:"current"	assemblyType:"haploid"	bioprojectAccession:"PRJNA352737"	bioprojectLineage:[{"bioprojects":[{"accession":"PRJNA352737"	title:"HOT ALOHA metagenomic time and depth series"}]}]	biosample:{"accession":"SAMN25999093"	attributes:[{"name":"collection_date"	value:"2015-05-24"}	{"name":"depth"	value:"0250m"}	{"name":"geo_loc_name"	value:"Pacific Ocean: North Pacific Gyre	Station ALOHA"}	{"name":"lat_lon"	value:"22.75 N 158 W"}	{"name":"env_broad_scale"	value:"ENVO:00000447"}	{"name":"env_local_scale"	value:"ENVO:00000209|ENVO:01000036"}	{"name":"env_medium"	value:"ENVO:00002151"}	{"name":"isolation_source"	value:"ocean water sample from Hawaii Ocean Time-series (HOT) cruises"}	{"name":"derived_from"	value:"SAMN11874568"}	{"name":"isolate"	value:"ALOHA_A2.5_55"}	{"name":"metagenomic"	value:"1"}	{"name":"environmental-sample"	value:"1"}	{"name":"sample_type"	value:"metagenomic assembly"}	{"name":"metagenome_source"	value:"marine plankton metagenome"}]	bioprojects:[{"accession":"PRJNA352737"}]	collectionDate:"2015-05-24"	description:{"comment":"Keywords: GSC:MIxS;MIMAG:6.0"	organism:{"organismName":"Candidatus Thalassarchaeum sp."	taxId:3134679}	title:"ALOHA HOT Free Living MAG A2.5-MGIIb-O3-3 from 0250m"}	geoLocName:"Pacific Ocean: North Pacific Gyre	Station ALOHA"	isolate:"ALOHA_A2.5_55"	isolationSource:"ocean water sample from Hawaii Ocean Time-series (HOT) cruises"	lastUpdated:"2024-03-22T21:07:55.103"	latLon:"22.75 N 158 W"	models:["MIMAG.water"]	owner:{"contacts":[{}]	name:"SCOPE"}	package:"MIMAG.water.6.0"	publicationDate:"2022-02-16T00:00:00.000"	sampleIds:[{"label":"Sample name"	value:"ALOHA_A2.5_55"}]	status:{"status":"live"	when:"2022-02-16T17:09:43.926"}	submissionDate:"2022-02-16T16:07:06.650"}	comments:"The annotation was added by the NCBI Prokaryotic Genome Annotation Pipeline (PGAP). Information about PGAP can be found here: https://www.ncbi.nlm.nih.gov/genome/annotation_prok/"	genomeNotes:["derived from metagenome"]	releaseDate:"2022-03-02"	sequencingTech:"Illumina NextSeq"	submitter:"SCOPE"}	assemblyStats:{"contigL50":17	contigN50:21824	gcCount:"704060"	gcPercent:52.5	genomeCoverage:"89.3x"	numberOfComponentSequences:112	numberOfContigs:117	numberOfScaffolds:112	scaffoldL50:16	scaffoldN50:23026	totalSequenceLength:"1342207"	totalUngappedLength:"1342157"}	averageNucleotideIdentity:{"category":"category_na"	comment:"na"	matchStatus:"status_na"	submittedOrganism:"Candidatus Thalassarchaeum sp."	submittedSpecies:"Candidatus Thalassarchaeum sp."	taxonomyCheckStatus:"Inconclusive"}	currentAccession:"GCA_022449945.1"	organism:{"infraspecificNames":{"isolate":"ALOHA_A2.5_55"}	organismName:"Candidatus Thalassarchaeum sp."	taxId:3134679}	sourceDatabase:"SOURCE_DATABASE_GENBANK"	wgsInfo:{"masterWgsUrl":"https://www.ncbi.nlm.nih.gov/nuccore/JAKURM000000000.1"	wgsContigsUrl:"https://www.ncbi.nlm.nih.gov/Traces/wgs/JAKURM01"	wgsProjectAccession:"JAKURM01"}}
{"accession":"GCA_022450765.1"	annotationInfo:{"method":"Best-placed reference protein set; GeneMarkS-2+"	name:"NCBI Prokaryotic Genome Annotation Pipeline (PGAP)"	pipeline:"NCBI Prokaryotic Genome Annotation Pipeline (PGAP)"	provider:"NCBI"	releaseDate:"2022-02-25"	softwareVersion:"6.0"	stats:{"geneCounts":{"nonCoding":48	proteinCoding:1296	pseudogene:4	total:1348}}}	assemblyInfo:{"assemblyLevel":"Scaffold"	assemblyMethod:"SPAdes v. 3.11.1"	assemblyName:"ASM2245076v1"	assemblyStatus:"current"	assemblyType:"haploid"	bioprojectAccession:"PRJNA352737"	bioprojectLineage:[{"bioprojects":[{"accession":"PRJNA352737"	title:"HOT ALOHA metagenomic time and depth series"}]}]	biosample:{"accession":"SAMN25999005"	attributes:[{"name":"collection_date"	value:"2015-05-24"}	{"name":"depth"	value:"75m"}	{"name":"geo_loc_name"	value:"Pacific Ocean: North Pacific Gyre	Station ALOHA"}	{"name":"lat_lon"	value:"22.75 N 158 W"}	{"name":"env_broad_scale"	value:"ENVO:00000447"}	{"name":"env_local_scale"	value:"ENVO:00000209|ENVO:01000036"}	{"name":"env_medium"	value:"ENVO:00002151"}	{"name":"isolation_source"	value:"ocean water sample from Hawaii Ocean Time-series (HOT) cruises"}	{"name":"derived_from"	value:"SAMN11874566"}	{"name":"isolate"	value:"ALOHA_A2.0_23"}	{"name":"metagenomic"	value:"1"}	{"name":"environmental-sample"	value:"1"}	{"name":"sample_type"	value:"metagenomic assembly"}	{"name":"metagenome_source"	value:"marine plankton metagenome"}]	bioprojects:[{"accession":"PRJNA352737"}]	collectionDate:"2015-05-24"	description:{"comment":"Keywords: GSC:MIxS;MIMAG:6.0"	organism:{"organismName":"Candidatus Thalassarchaeum sp."	taxId:3134679}	title:"ALOHA HOT Free Living MAG A2.0-MGIIb-O3-2 from 75m"}	geoLocName:"Pacific Ocean: North Pacific Gyre	Station ALOHA"	isolate:"ALOHA_A2.0_23"	isolationSource:"ocean water sample from Hawaii Ocean Time-series (HOT) cruises"	lastUpdated:"2024-03-22T21:07:54.996"	latLon:"22.75 N 158 W"	models:["MIMAG.water"]	owner:{"contacts":[{}]	name:"SCOPE"}	package:"MIMAG.water.6.0"	publicationDate:"2022-02-16T00:00:00.000"	sampleIds:[{"label":"Sample name"	value:"ALOHA_A2.0_23"}]	status:{"status":"live"	when:"2022-02-16T17:09:43.468"}	submissionDate:"2022-02-16T16:07:05.470"}	comments:"The annotation was added by the NCBI Prokaryotic Genome Annotation Pipeline (PGAP). Information about PGAP can be found here: https://www.ncbi.nlm.nih.gov/genome/annotation_prok/"	genomeNotes:["derived from metagenome"]	releaseDate:"2022-03-02"	sequencingTech:"Illumina NextSeq"	submitter:"SCOPE"}	assemblyStats:{"contigL50":7	contigN50:63233	gcCount:"761153"	gcPercent:51.5	genomeCoverage:"81.2x"	numberOfComponentSequences:49	numberOfContigs:53	numberOfScaffolds:49	scaffoldL50:6	scaffoldN50:106652	totalSequenceLength:"1472056"	totalUngappedLength:"1472016"}	averageNucleotideIdentity:{"category":"category_na"	comment:"na"	matchStatus:"status_na"	submittedOrganism:"Candidatus Thalassarchaeum sp."	submittedSpecies:"Candidatus Thalassarchaeum sp."	taxonomyCheckStatus:"Inconclusive"}	currentAccession:"GCA_022450765.1"	organism:{"infraspecificNames":{"isolate":"ALOHA_A2.0_23"}	organismName:"Candidatus Thalassarchaeum sp."	taxId:3134679}	sourceDatabase:"SOURCE_DATABASE_GENBANK"	wgsInfo:{"masterWgsUrl":"https://www.ncbi.nlm.nih.gov/nuccore/JAKUOC000000000.1"	wgsContigsUrl:"https://www.ncbi.nlm.nih.gov/Traces/wgs/JAKUOC01"	wgsProjectAccession:"JAKUOC01"}}
{"accession":"GCA_022451145.1"	annotationInfo:{"method":"Best-placed reference protein set; GeneMarkS-2+"	name:"NCBI Prokaryotic Genome Annotation Pipeline (PGAP)"	pipeline:"NCBI Prokaryotic Genome Annotation Pipeline (PGAP)"	provider:"NCBI"	releaseDate:"2022-02-25"	softwareVersion:"6.0"	stats:{"geneCounts":{"nonCoding":40	proteinCoding:1226	pseudogene:3	total:1269}}}	assemblyInfo:{"assemblyLevel":"Contig"	assemblyMethod:"SPAdes v. 3.11.1"	assemblyName:"ASM2245114v1"	assemblyStatus:"current"	assemblyType:"haploid"	bioprojectAccession:"PRJNA352737"	bioprojectLineage:[{"bioprojects":[{"accession":"PRJNA352737"	title:"HOT ALOHA metagenomic time and depth series"}]}]	biosample:{"accession":"SAMN25999004"	attributes:[{"name":"collection_date"	value:"2015-12-09"}	{"name":"depth"	value:"5m"}	{"name":"geo_loc_name"	value:"Pacific Ocean: North Pacific Gyre	Station ALOHA"}	{"name":"lat_lon"	value:"22.75 N 158 W"}	{"name":"env_broad_scale"	value:"ENVO:00000447"}	{"name":"env_local_scale"	value:"ENVO:00000209|ENVO:01000036"}	{"name":"env_medium"	value:"ENVO:00002151"}	{"name":"isolation_source"	value:"ocean water sample from Hawaii Ocean Time-series (HOT) cruises"}	{"name":"derived_from"	value:"SAMN11874630"}	{"name":"isolate"	value:"ALOHA_A2.0_22"}	{"name":"metagenomic"	value:"1"}	{"name":"environmental-sample"	value:"1"}	{"name":"sample_type"	value:"metagenomic assembly"}	{"name":"metagenome_source"	value:"marine plankton metagenome"}]	bioprojects:[{"accession":"PRJNA352737"}]	collectionDate:"2015-12-09"	description:{"comment":"Keywords: GSC:MIxS;MIMAG:6.0"	organism:{"organismName":"Candidatus Thalassarchaeum sp."	taxId:3134679}	title:"ALOHA HOT Free Living MAG A2.0-MGIIb-O3-1 from 5m"}	geoLocName:"Pacific Ocean: North Pacific Gyre	Station ALOHA"	isolate:"ALOHA_A2.0_22"	isolationSource:"ocean water sample from Hawaii Ocean Time-series (HOT) cruises"	lastUpdated:"2024-03-22T21:07:54.977"	latLon:"22.75 N 158 W"	models:["MIMAG.water"]	owner:{"contacts":[{}]	name:"SCOPE"}	package:"MIMAG.water.6.0"	publicationDate:"2022-02-16T00:00:00.000"	sampleIds:[{"label":"Sample name"	value:"ALOHA_A2.0_22"}]	status:{"status":"live"	when:"2022-02-16T17:09:43.448"}	submissionDate:"2022-02-16T16:07:05.456"}	comments:"The annotation was added by the NCBI Prokaryotic Genome Annotation Pipeline (PGAP). Information about PGAP can be found here: https://www.ncbi.nlm.nih.gov/genome/annotation_prok/"	genomeNotes:["derived from metagenome"]	releaseDate:"2022-03-02"	sequencingTech:"Illumina NextSeq"	submitter:"SCOPE"}	assemblyStats:{"contigL50":21	contigN50:19811	gcCount:"660997"	gcPercent:51.0	genomeCoverage:"81.2x"	numberOfComponentSequences:104	numberOfContigs:104	totalSequenceLength:"1292478"	totalUngappedLength:"1292478"}	averageNucleotideIdentity:{"category":"category_na"	comment:"na"	matchStatus:"status_na"	submittedOrganism:"Candidatus Thalassarchaeum sp."	submittedSpecies:"Candidatus Thalassarchaeum sp."	taxonomyCheckStatus:"Inconclusive"}	currentAccession:"GCA_022451145.1"	organism:{"infraspecificNames":{"isolate":"ALOHA_A2.0_22"}	organismName:"Candidatus Thalassarchaeum sp."	taxId:3134679}	sourceDatabase:"SOURCE_DATABASE_GENBANK"	wgsInfo:{"masterWgsUrl":"https://www.ncbi.nlm.nih.gov/nuccore/JAKUOB000000000.1"	wgsContigsUrl:"https://www.ncbi.nlm.nih.gov/Traces/wgs/JAKUOB01"	wgsProjectAccession:"JAKUOB01"}}
{"accession":"GCA_022451205.1"	annotationInfo:{"method":"Best-placed reference protein set; GeneMarkS-2+"	name:"NCBI Prokaryotic Genome Annotation Pipeline (PGAP)"	pipeline:"NCBI Prokaryotic Genome Annotation Pipeline (PGAP)"	provider:"NCBI"	releaseDate:"2022-02-25"	softwareVersion:"6.0"	stats:{"geneCounts":{"nonCoding":45	proteinCoding:1599	pseudogene:8	total:1652}}}	assemblyInfo:{"assemblyLevel":"Scaffold"	assemblyMethod:"SPAdes v. 3.11.1"	assemblyName:"ASM2245120v1"	assemblyStatus:"current"	assemblyType:"haploid"	bioprojectAccession:"PRJNA352737"	bioprojectLineage:[{"bioprojects":[{"accession":"PRJNA352737"	title:"HOT ALOHA metagenomic time and depth series"}]}]	biosample:{"accession":"SAMN25999006"	attributes:[{"name":"collection_date"	value:"2015-03-30"}	{"name":"depth"	value:"100m"}	{"name":"geo_loc_name"	value:"Pacific Ocean: North Pacific Gyre	Station ALOHA"}	{"name":"lat_lon"	value:"22.75 N 158 W"}	{"name":"env_broad_scale"	value:"ENVO:00000447"}	{"name":"env_local_scale"	value:"ENVO:00000209|ENVO:01000036"}	{"name":"env_medium"	value:"ENVO:00002151"}	{"name":"isolation_source"	value:"ocean water sample from Hawaii Ocean Time-series (HOT) cruises"}	{"name":"derived_from"	value:"SAMN11874541"}	{"name":"isolate"	value:"ALOHA_A2.0_24"}	{"name":"metagenomic"	value:"1"}	{"name":"environmental-sample"	value:"1"}	{"name":"sample_type"	value:"metagenomic assembly"}	{"name":"metagenome_source"	value:"marine plankton metagenome"}]	bioprojects:[{"accession":"PRJNA352737"}]	collectionDate:"2015-03-30"	description:{"comment":"Keywords: GSC:MIxS;MIMAG:6.0"	organism:{"organismName":"Candidatus Thalassarchaeum sp."	taxId:3134679}	title:"ALOHA HOT Free Living MAG A2.0-MGIIb-P-1 from 100m"}	geoLocName:"Pacific Ocean: North Pacific Gyre	Station ALOHA"	isolate:"ALOHA_A2.0_24"	isolationSource:"ocean water sample from Hawaii Ocean Time-series (HOT) cruises"	lastUpdated:"2024-03-22T21:07:55.017"	latLon:"22.75 N 158 W"	models:["MIMAG.water"]	owner:{"contacts":[{}]	name:"SCOPE"}	package:"MIMAG.water.6.0"	publicationDate:"2022-02-16T00:00:00.000"	sampleIds:[{"label":"Sample name"	value:"ALOHA_A2.0_24"}]	status:{"status":"live"	when:"2022-02-16T17:09:43.487"}	submissionDate:"2022-02-16T16:07:05.480"}	comments:"The annotation was added by the NCBI Prokaryotic Genome Annotation Pipeline (PGAP). Information about PGAP can be found here: https://www.ncbi.nlm.nih.gov/genome/annotation_prok/"	genomeNotes:["derived from metagenome"]	releaseDate:"2022-03-02"	sequencingTech:"Illumina NextSeq"	submitter:"SCOPE"}	assemblyStats:{"contigL50":31	contigN50:21527	gcCount:"945792"	gcPercent:49.5	genomeCoverage:"81.2x"	numberOfComponentSequences:163	numberOfContigs:173	numberOfScaffolds:163	scaffoldL50:28	scaffoldN50:22382	totalSequenceLength:"1908933"	totalUngappedLength:"1908563"}	averageNucleotideIdentity:{"category":"category_na"	comment:"na"	matchStatus:"status_na"	submittedOrganism:"Candidatus Thalassarchaeum sp."	submittedSpecies:"Candidatus Thalassarchaeum sp."	taxonomyCheckStatus:"Inconclusive"}	currentAccession:"GCA_022451205.1"	organism:{"infraspecificNames":{"isolate":"ALOHA_A2.0_24"}	organismName:"Candidatus Thalassarchaeum sp."	taxId:3134679}	sourceDatabase:"SOURCE_DATABASE_GENBANK"	wgsInfo:{"masterWgsUrl":"https://www.ncbi.nlm.nih.gov/nuccore/JAKUOD000000000.1"	wgsContigsUrl:"https://www.ncbi.nlm.nih.gov/Traces/wgs/JAKUOD01"	wgsProjectAccession:"JAKUOD01"}}
{"accession":"GCA_022451235.1"	annotationInfo:{"method":"Best-placed reference protein set; GeneMarkS-2+"	name:"NCBI Prokaryotic Genome Annotation Pipeline (PGAP)"	pipeline:"NCBI Prokaryotic Genome Annotation Pipeline (PGAP)"	provider:"NCBI"	releaseDate:"2022-02-25"	softwareVersion:"6.0"	stats:{"geneCounts":{"nonCoding":44	proteinCoding:1275	pseudogene:6	total:1325}}}	assemblyInfo:{"assemblyLevel":"Scaffold"	assemblyMethod:"SPAdes v. 3.11.1"	assemblyName:"ASM2245123v1"	assemblyStatus:"current"	assemblyType:"haploid"	bioprojectAccession:"PRJNA352737"	bioprojectLineage:[{"bioprojects":[{"accession":"PRJNA352737"	title:"HOT ALOHA metagenomic time and depth series"}]}]	biosample:{"accession":"SAMN25999003"	attributes:[{"name":"collection_date"	value:"2015-04-22"}	{"name":"depth"	value:"150m"}	{"name":"geo_loc_name"	value:"Pacific Ocean: North Pacific Gyre	Station ALOHA"}	{"name":"lat_lon"	value:"22.75 N 158 W"}	{"name":"env_broad_scale"	value:"ENVO:00000447"}	{"name":"env_local_scale"	value:"ENVO:00000209|ENVO:01000036"}	{"name":"env_medium"	value:"ENVO:00002151"}	{"name":"isolation_source"	value:"ocean water sample from Hawaii Ocean Time-series (HOT) cruises"}	{"name":"derived_from"	value:"SAMN11874552"}	{"name":"isolate"	value:"ALOHA_A2.0_21"}	{"name":"metagenomic"	value:"1"}	{"name":"environmental-sample"	value:"1"}	{"name":"sample_type"	value:"metagenomic assembly"}	{"name":"metagenome_source"	value:"marine plankton metagenome"}]	bioprojects:[{"accession":"PRJNA352737"}]	collectionDate:"2015-04-22"	description:{"comment":"Keywords: GSC:MIxS;MIMAG:6.0"	organism:{"organismName":"Candidatus Thalassarchaeum sp."	taxId:3134679}	title:"ALOHA HOT Free Living MAG A2.0-MGIIb-O1-2 from 150m"}	geoLocName:"Pacific Ocean: North Pacific Gyre	Station ALOHA"	isolate:"ALOHA_A2.0_21"	isolationSource:"ocean water sample from Hawaii Ocean Time-series (HOT) cruises"	lastUpdated:"2024-03-22T21:07:54.960"	latLon:"22.75 N 158 W"	models:["MIMAG.water"]	owner:{"contacts":[{}]	name:"SCOPE"}	package:"MIMAG.water.6.0"	publicationDate:"2022-02-16T00:00:00.000"	sampleIds:[{"label":"Sample name"	value:"ALOHA_A2.0_21"}]	status:{"status":"live"	when:"2022-02-16T17:09:43.429"}	submissionDate:"2022-02-16T16:07:05.443"}	comments:"The annotation was added by the NCBI Prokaryotic Genome Annotation Pipeline (PGAP). Information about PGAP can be found here: https://www.ncbi.nlm.nih.gov/genome/annotation_prok/"	genomeNotes:["derived from metagenome"]	releaseDate:"2022-03-02"	sequencingTech:"Illumina NextSeq"	submitter:"SCOPE"}	assemblyStats:{"contigL50":6	contigN50:87559	gcCount:"669973"	gcPercent:45.5	genomeCoverage:"81.2x"	numberOfComponentSequences:31	numberOfContigs:33	numberOfScaffolds:31	scaffoldL50:6	scaffoldN50:100400	totalSequenceLength:"1479005"	totalUngappedLength:"1478806"}	averageNucleotideIdentity:{"category":"category_na"	comment:"na"	matchStatus:"status_na"	submittedOrganism:"Candidatus Thalassarchaeum sp."	submittedSpecies:"Candidatus Thalassarchaeum sp."	taxonomyCheckStatus:"Inconclusive"}	currentAccession:"GCA_022451235.1"	organism:{"infraspecificNames":{"isolate":"ALOHA_A2.0_21"}	organismName:"Candidatus Thalassarchaeum sp."	taxId:3134679}	sourceDatabase:"SOURCE_DATABASE_GENBANK"	wgsInfo:{"masterWgsUrl":"https://www.ncbi.nlm.nih.gov/nuccore/JAKUOA000000000.1"	wgsContigsUrl:"https://www.ncbi.nlm.nih.gov/Traces/wgs/JAKUOA01"	wgsProjectAccession:"JAKUOA01"}}
{"accession":"GCA_022451345.1"	annotationInfo:{"method":"Best-placed reference protein set; GeneMarkS-2+"	name:"NCBI Prokaryotic Genome Annotation Pipeline (PGAP)"	pipeline:"NCBI Prokaryotic Genome Annotation Pipeline (PGAP)"	provider:"NCBI"	releaseDate:"2022-02-25"	softwareVersion:"6.0"	stats:{"geneCounts":{"nonCoding":40	proteinCoding:1126	pseudogene:10	total:1176}}}	assemblyInfo:{"assemblyLevel":"Scaffold"	assemblyMethod:"SPAdes v. 3.11.1"	assemblyName:"ASM2245134v1"	assemblyStatus:"current"	assemblyType:"haploid"	bioprojectAccession:"PRJNA352737"	bioprojectLineage:[{"bioprojects":[{"accession":"PRJNA352737"	title:"HOT ALOHA metagenomic time and depth series"}]}]	biosample:{"accession":"SAMN25999008"	attributes:[{"name":"collection_date"	value:"2016-04-15"}	{"name":"depth"	value:"500m"}	{"name":"geo_loc_name"	value:"Pacific Ocean: North Pacific Gyre	Station ALOHA"}	{"name":"lat_lon"	value:"22.75 N 158 W"}	{"name":"env_broad_scale"	value:"ENVO:00000447"}	{"name":"env_local_scale"	value:"ENVO:00000209|ENVO:01000036"}	{"name":"env_medium"	value:"ENVO:00002151"}	{"name":"isolation_source"	value:"ocean water sample from Hawaii Ocean Time-series (HOT) cruises"}	{"name":"derived_from"	value:"SAMN11874689"}	{"name":"isolate"	value:"ALOHA_A2.0_26"}	{"name":"metagenomic"	value:"1"}	{"name":"environmental-sample"	value:"1"}	{"name":"sample_type"	value:"metagenomic assembly"}	{"name":"metagenome_source"	value:"marine plankton metagenome"}]	bioprojects:[{"accession":"PRJNA352737"}]	collectionDate:"2016-04-15"	description:{"comment":"Keywords: GSC:MIxS;MIMAG:6.0"	organism:{"organismName":"Candidatus Poseidoniia archaeon"	taxId:2666348}	title:"ALOHA HOT Free Living MAG A2.0-MGIII-1 from 500m"}	geoLocName:"Pacific Ocean: North Pacific Gyre	Station ALOHA"	isolate:"ALOHA_A2.0_26"	isolationSource:"ocean water sample from Hawaii Ocean Time-series (HOT) cruises"	lastUpdated:"2022-02-25T10:18:39.281"	latLon:"22.75 N 158 W"	models:["MIMAG.water"]	owner:{"contacts":[{}]	name:"SCOPE"}	package:"MIMAG.water.6.0"	publicationDate:"2022-02-16T00:00:00.000"	sampleIds:[{"label":"Sample name"	value:"ALOHA_A2.0_26"}]	status:{"status":"live"	when:"2022-02-16T16:07:05.511"}	submissionDate:"2022-02-16T16:07:05.510"}	comments:"The annotation was added by the NCBI Prokaryotic Genome Annotation Pipeline (PGAP). Information about PGAP can be found here: https://www.ncbi.nlm.nih.gov/genome/annotation_prok/"	genomeNotes:["derived from metagenome"	genus undefined]	releaseDate:"2022-03-02"	sequencingTech:"Illumina NextSeq"	submitter:"SCOPE"}	assemblyStats:{"contigL50":27	contigN50:12255	gcCount:"484336"	gcPercent:43.5	genomeCoverage:"81.2x"	numberOfComponentSequences:147	numberOfContigs:149	numberOfScaffolds:147	scaffoldL50:26	scaffoldN50:12255	totalSequenceLength:"1109243"	totalUngappedLength:"1109223"}	averageNucleotideIdentity:{"category":"category_na"	comment:"na"	matchStatus:"status_na"	submittedOrganism:"Candidatus Poseidoniia archaeon"	submittedSpecies:"Candidatus Poseidoniia archaeon"	taxonomyCheckStatus:"Inconclusive"}	currentAccession:"GCA_022451345.1"	organism:{"infraspecificNames":{"isolate":"ALOHA_A2.0_26"}	organismName:"Candidatus Poseidoniia archaeon"	taxId:2666348}	sourceDatabase:"SOURCE_DATABASE_GENBANK"	wgsInfo:{"masterWgsUrl":"https://www.ncbi.nlm.nih.gov/nuccore/JAKUOF000000000.1"	wgsContigsUrl:"https://www.ncbi.nlm.nih.gov/Traces/wgs/JAKUOF01"	wgsProjectAccession:"JAKUOF01"}}
{"accession":"GCA_022451725.1"	annotationInfo:{"method":"Best-placed reference protein set; GeneMarkS-2+"	name:"NCBI Prokaryotic Genome Annotation Pipeline (PGAP)"	pipeline:"NCBI Prokaryotic Genome Annotation Pipeline (PGAP)"	provider:"NCBI"	releaseDate:"2022-02-25"	softwareVersion:"6.0"	stats:{"geneCounts":{"nonCoding":47	proteinCoding:1379	pseudogene:4	total:1430}}}	assemblyInfo:{"assemblyLevel":"Scaffold"	assemblyMethod:"SPAdes v. 3.11.1"	assemblyName:"ASM2245172v1"	assemblyStatus:"current"	assemblyType:"haploid"	bioprojectAccession:"PRJNA352737"	bioprojectLineage:[{"bioprojects":[{"accession":"PRJNA352737"	title:"HOT ALOHA metagenomic time and depth series"}]}]	biosample:{"accession":"SAMN25999002"	attributes:[{"name":"collection_date"	value:"2015-03-30"}	{"name":"depth"	value:"125m"}	{"name":"geo_loc_name"	value:"Pacific Ocean: North Pacific Gyre	Station ALOHA"}	{"name":"lat_lon"	value:"22.75 N 158 W"}	{"name":"env_broad_scale"	value:"ENVO:00000447"}	{"name":"env_local_scale"	value:"ENVO:00000209|ENVO:01000036"}	{"name":"env_medium"	value:"ENVO:00002151"}	{"name":"isolation_source"	value:"ocean water sample from Hawaii Ocean Time-series (HOT) cruises"}	{"name":"derived_from"	value:"SAMN11874542"}	{"name":"isolate"	value:"ALOHA_A2.0_20"}	{"name":"metagenomic"	value:"1"}	{"name":"environmental-sample"	value:"1"}	{"name":"sample_type"	value:"metagenomic assembly"}	{"name":"metagenome_source"	value:"marine plankton metagenome"}]	bioprojects:[{"accession":"PRJNA352737"}]	collectionDate:"2015-03-30"	description:{"comment":"Keywords: GSC:MIxS;MIMAG:6.0"	organism:{"organismName":"Candidatus Thalassarchaeum sp."	taxId:3134679}	title:"ALOHA HOT Free Living MAG A2.0-MGIIb-O1-1 from 125m"}	geoLocName:"Pacific Ocean: North Pacific Gyre	Station ALOHA"	isolate:"ALOHA_A2.0_20"	isolationSource:"ocean water sample from Hawaii Ocean Time-series (HOT) cruises"	lastUpdated:"2024-03-22T21:07:54.923"	latLon:"22.75 N 158 W"	models:["MIMAG.water"]	owner:{"contacts":[{}]	name:"SCOPE"}	package:"MIMAG.water.6.0"	publicationDate:"2022-02-16T00:00:00.000"	sampleIds:[{"label":"Sample name"	value:"ALOHA_A2.0_20"}]	status:{"status":"live"	when:"2022-02-16T17:09:43.409"}	submissionDate:"2022-02-16T16:07:05.430"}	comments:"The annotation was added by the NCBI Prokaryotic Genome Annotation Pipeline (PGAP). Information about PGAP can be found here: https://www.ncbi.nlm.nih.gov/genome/annotation_prok/"	genomeNotes:["derived from metagenome"]	releaseDate:"2022-03-02"	sequencingTech:"Illumina NextSeq"	submitter:"SCOPE"}	assemblyStats:{"contigL50":20	contigN50:20566	gcCount:"685339"	gcPercent:45.5	genomeCoverage:"81.2x"	numberOfComponentSequences:113	numberOfContigs:116	numberOfScaffolds:113	scaffoldL50:20	scaffoldN50:20566	totalSequenceLength:"1514487"	totalUngappedLength:"1514457"}	averageNucleotideIdentity:{"category":"category_na"	comment:"na"	matchStatus:"status_na"	submittedOrganism:"Candidatus Thalassarchaeum sp."	submittedSpecies:"Candidatus Thalassarchaeum sp."	taxonomyCheckStatus:"Inconclusive"}	currentAccession:"GCA_022451725.1"	organism:{"infraspecificNames":{"isolate":"ALOHA_A2.0_20"}	organismName:"Candidatus Thalassarchaeum sp."	taxId:3134679}	sourceDatabase:"SOURCE_DATABASE_GENBANK"	wgsInfo:{"masterWgsUrl":"https://www.ncbi.nlm.nih.gov/nuccore/JAKUNZ000000000.1"	wgsContigsUrl:"https://www.ncbi.nlm.nih.gov/Traces/wgs/JAKUNZ01"	wgsProjectAccession:"JAKUNZ01"}}
{"accession":"GCA_022451765.1"	annotationInfo:{"method":"Best-placed reference protein set; GeneMarkS-2+"	name:"NCBI Prokaryotic Genome Annotation Pipeline (PGAP)"	pipeline:"NCBI Prokaryotic Genome Annotation Pipeline (PGAP)"	provider:"NCBI"	releaseDate:"2022-02-25"	softwareVersion:"6.0"	stats:{"geneCounts":{"nonCoding":39	proteinCoding:1675	pseudogene:22	total:1736}}}	assemblyInfo:{"assemblyLevel":"Scaffold"	assemblyMethod:"SPAdes v. 3.11.1"	assemblyName:"ASM2245176v1"	assemblyStatus:"current"	assemblyType:"haploid"	bioprojectAccession:"PRJNA352737"	bioprojectLineage:[{"bioprojects":[{"accession":"PRJNA352737"	title:"HOT ALOHA metagenomic time and depth series"}]}]	biosample:{"accession":"SAMN25999001"	attributes:[{"name":"collection_date"	value:"2015-11-14"}	{"name":"depth"	value:"25m"}	{"name":"geo_loc_name"	value:"Pacific Ocean: North Pacific Gyre	Station ALOHA"}	{"name":"lat_lon"	value:"22.75 N 158 W"}	{"name":"env_broad_scale"	value:"ENVO:00000447"}	{"name":"env_local_scale"	value:"ENVO:00000209|ENVO:01000036"}	{"name":"env_medium"	value:"ENVO:00002151"}	{"name":"isolation_source"	value:"ocean water sample from Hawaii Ocean Time-series (HOT) cruises"}	{"name":"derived_from"	value:"SAMN11874619"}	{"name":"isolate"	value:"ALOHA_A2.0_19"}	{"name":"metagenomic"	value:"1"}	{"name":"environmental-sample"	value:"1"}	{"name":"sample_type"	value:"metagenomic assembly"}	{"name":"metagenome_source"	value:"marine plankton metagenome"}]	bioprojects:[{"accession":"PRJNA352737"}]	collectionDate:"2015-11-14"	description:{"comment":"Keywords: GSC:MIxS;MIMAG:6.0"	organism:{"organismName":"Candidatus Poseidoniaceae archaeon"	taxId:2666346}	title:"ALOHA HOT Free Living MAG A2.0-MGIIa-L2-1 from 25m"}	geoLocName:"Pacific Ocean: North Pacific Gyre	Station ALOHA"	isolate:"ALOHA_A2.0_19"	isolationSource:"ocean water sample from Hawaii Ocean Time-series (HOT) cruises"	lastUpdated:"2022-02-25T10:18:39.144"	latLon:"22.75 N 158 W"	models:["MIMAG.water"]	owner:{"contacts":[{}]	name:"SCOPE"}	package:"MIMAG.water.6.0"	publicationDate:"2022-02-16T00:00:00.000"	sampleIds:[{"label":"Sample name"	value:"ALOHA_A2.0_19"}]	status:{"status":"live"	when:"2022-02-16T16:07:05.417"}	submissionDate:"2022-02-16T16:07:05.416"}	comments:"The annotation was added by the NCBI Prokaryotic Genome Annotation Pipeline (PGAP). Information about PGAP can be found here: https://www.ncbi.nlm.nih.gov/genome/annotation_prok/"	genomeNotes:["derived from metagenome"	genus undefined]	releaseDate:"2022-03-02"	sequencingTech:"Illumina NextSeq"	submitter:"SCOPE"}	assemblyStats:{"contigL50":65	contigN50:7652	gcCount:"864977"	gcPercent:48.5	genomeCoverage:"81.2x"	numberOfComponentSequences:282	numberOfContigs:317	numberOfScaffolds:282	scaffoldL50:58	scaffoldN50:8379	totalSequenceLength:"1781062"	totalUngappedLength:"1780690"}	averageNucleotideIdentity:{"category":"category_na"	comment:"na"	matchStatus:"status_na"	submittedOrganism:"Candidatus Poseidoniaceae archaeon"	submittedSpecies:"Candidatus Poseidoniaceae archaeon"	taxonomyCheckStatus:"Inconclusive"}	currentAccession:"GCA_022451765.1"	organism:{"infraspecificNames":{"isolate":"ALOHA_A2.0_19"}	organismName:"Candidatus Poseidoniaceae archaeon"	taxId:2666346}	sourceDatabase:"SOURCE_DATABASE_GENBANK"	wgsInfo:{"masterWgsUrl":"https://www.ncbi.nlm.nih.gov/nuccore/JAKUNY000000000.1"	wgsContigsUrl:"https://www.ncbi.nlm.nih.gov/Traces/wgs/JAKUNY01"	wgsProjectAccession:"JAKUNY01"}}
{"accession":"GCA_022451825.1"	annotationInfo:{"method":"Best-placed reference protein set; GeneMarkS-2+"	name:"NCBI Prokaryotic Genome Annotation Pipeline (PGAP)"	pipeline:"NCBI Prokaryotic Genome Annotation Pipeline (PGAP)"	provider:"NCBI"	releaseDate:"2022-02-25"	softwareVersion:"6.0"	stats:{"geneCounts":{"nonCoding":36	proteinCoding:1453	pseudogene:5	total:1494}}}	assemblyInfo:{"assemblyLevel":"Scaffold"	assemblyMethod:"SPAdes v. 3.11.1"	assemblyName:"ASM2245182v1"	assemblyStatus:"current"	assemblyType:"haploid"	bioprojectAccession:"PRJNA352737"	bioprojectLineage:[{"bioprojects":[{"accession":"PRJNA352737"	title:"HOT ALOHA metagenomic time and depth series"}]}]	biosample:{"accession":"SAMN25998999"	attributes:[{"name":"collection_date"	value:"2015-06-20"}	{"name":"depth"	value:"125m"}	{"name":"geo_loc_name"	value:"Pacific Ocean: North Pacific Gyre	Station ALOHA"}	{"name":"lat_lon"	value:"22.75 N 158 W"}	{"name":"env_broad_scale"	value:"ENVO:00000447"}	{"name":"env_local_scale"	value:"ENVO:00000209|ENVO:01000036"}	{"name":"env_medium"	value:"ENVO:00002151"}	{"name":"isolation_source"	value:"ocean water sample from Hawaii Ocean Time-series (HOT) cruises"}	{"name":"derived_from"	value:"SAMN11874575"}	{"name":"isolate"	value:"ALOHA_A2.0_17"}	{"name":"metagenomic"	value:"1"}	{"name":"environmental-sample"	value:"1"}	{"name":"sample_type"	value:"metagenomic assembly"}	{"name":"metagenome_source"	value:"marine plankton metagenome"}]	bioprojects:[{"accession":"PRJNA352737"}]	collectionDate:"2015-06-20"	description:{"comment":"Keywords: GSC:MIxS;MIMAG:6.0"	organism:{"organismName":"Candidatus Poseidoniaceae archaeon"	taxId:2666346}	title:"ALOHA HOT Free Living MAG A2.0-MGIIa-K1-1 from 125m"}	geoLocName:"Pacific Ocean: North Pacific Gyre	Station ALOHA"	isolate:"ALOHA_A2.0_17"	isolationSource:"ocean water sample from Hawaii Ocean Time-series (HOT) cruises"	lastUpdated:"2022-02-25T10:18:39.104"	latLon:"22.75 N 158 W"	models:["MIMAG.water"]	owner:{"contacts":[{}]	name:"SCOPE"}	package:"MIMAG.water.6.0"	publicationDate:"2022-02-16T00:00:00.000"	sampleIds:[{"label":"Sample name"	value:"ALOHA_A2.0_17"}]	status:{"status":"live"	when:"2022-02-16T16:07:05.390"}	submissionDate:"2022-02-16T16:07:05.390"}	comments:"The annotation was added by the NCBI Prokaryotic Genome Annotation Pipeline (PGAP). Information about PGAP can be found here: https://www.ncbi.nlm.nih.gov/genome/annotation_prok/"	genomeNotes:["derived from metagenome"	genus undefined]	releaseDate:"2022-03-02"	sequencingTech:"Illumina NextSeq"	submitter:"SCOPE"}	assemblyStats:{"contigL50":21	contigN50:22606	gcCount:"731873"	gcPercent:43.5	genomeCoverage:"81.2x"	numberOfComponentSequences:94	numberOfContigs:105	numberOfScaffolds:94	scaffoldL50:19	scaffoldN50:25251	totalSequenceLength:"1677186"	totalUngappedLength:"1677060"}	averageNucleotideIdentity:{"category":"category_na"	comment:"na"	matchStatus:"status_na"	submittedOrganism:"Candidatus Poseidoniaceae archaeon"	submittedSpecies:"Candidatus Poseidoniaceae archaeon"	taxonomyCheckStatus:"Inconclusive"}	currentAccession:"GCA_022451825.1"	organism:{"infraspecificNames":{"isolate":"ALOHA_A2.0_17"}	organismName:"Candidatus Poseidoniaceae archaeon"	taxId:2666346}	sourceDatabase:"SOURCE_DATABASE_GENBANK"	wgsInfo:{"masterWgsUrl":"https://www.ncbi.nlm.nih.gov/nuccore/JAKUNW000000000.1"	wgsContigsUrl:"https://www.ncbi.nlm.nih.gov/Traces/wgs/JAKUNW01"	wgsProjectAccession:"JAKUNW01"}}
{"accession":"GCA_022451835.1"	annotationInfo:{"method":"Best-placed reference protein set; GeneMarkS-2+"	name:"NCBI Prokaryotic Genome Annotation Pipeline (PGAP)"	pipeline:"NCBI Prokaryotic Genome Annotation Pipeline (PGAP)"	provider:"NCBI"	releaseDate:"2022-02-25"	softwareVersion:"6.0"	stats:{"geneCounts":{"nonCoding":30	proteinCoding:1586	pseudogene:10	total:1626}}}	assemblyInfo:{"assemblyLevel":"Scaffold"	assemblyMethod:"SPAdes v. 3.11.1"	assemblyName:"ASM2245183v1"	assemblyStatus:"current"	assemblyType:"haploid"	bioprojectAccession:"PRJNA352737"	bioprojectLineage:[{"bioprojects":[{"accession":"PRJNA352737"	title:"HOT ALOHA metagenomic time and depth series"}]}]	biosample:{"accession":"SAMN25999000"	attributes:[{"name":"collection_date"	value:"2015-03-30"}	{"name":"depth"	value:"45m"}	{"name":"geo_loc_name"	value:"Pacific Ocean: North Pacific Gyre	Station ALOHA"}	{"name":"lat_lon"	value:"22.75 N 158 W"}	{"name":"env_broad_scale"	value:"ENVO:00000447"}	{"name":"env_local_scale"	value:"ENVO:00000209|ENVO:01000036"}	{"name":"env_medium"	value:"ENVO:00002151"}	{"name":"isolation_source"	value:"ocean water sample from Hawaii Ocean Time-series (HOT) cruises"}	{"name":"derived_from"	value:"SAMN11874539"}	{"name":"isolate"	value:"ALOHA_A2.0_18"}	{"name":"metagenomic"	value:"1"}	{"name":"environmental-sample"	value:"1"}	{"name":"sample_type"	value:"metagenomic assembly"}	{"name":"metagenome_source"	value:"marine plankton metagenome"}]	bioprojects:[{"accession":"PRJNA352737"}]	collectionDate:"2015-03-30"	description:{"comment":"Keywords: GSC:MIxS;MIMAG:6.0"	organism:{"organismName":"Candidatus Poseidoniaceae archaeon"	taxId:2666346}	title:"ALOHA HOT Free Living MAG A2.0-MGIIa-L1-1 from 45m"}	geoLocName:"Pacific Ocean: North Pacific Gyre	Station ALOHA"	isolate:"ALOHA_A2.0_18"	isolationSource:"ocean water sample from Hawaii Ocean Time-series (HOT) cruises"	lastUpdated:"2022-02-25T10:18:39.124"	latLon:"22.75 N 158 W"	models:["MIMAG.water"]	owner:{"contacts":[{}]	name:"SCOPE"}	package:"MIMAG.water.6.0"	publicationDate:"2022-02-16T00:00:00.000"	sampleIds:[{"label":"Sample name"	value:"ALOHA_A2.0_18"}]	status:{"status":"live"	when:"2022-02-16T16:07:05.403"}	submissionDate:"2022-02-16T16:07:05.400"}	comments:"The annotation was added by the NCBI Prokaryotic Genome Annotation Pipeline (PGAP). Information about PGAP can be found here: https://www.ncbi.nlm.nih.gov/genome/annotation_prok/"	genomeNotes:["derived from metagenome"	genus undefined]	releaseDate:"2022-03-02"	sequencingTech:"Illumina NextSeq"	submitter:"SCOPE"}	assemblyStats:{"contigL50":44	contigN50:12245	gcCount:"678774"	gcPercent:39.5	genomeCoverage:"81.2x"	numberOfComponentSequences:205	numberOfContigs:214	numberOfScaffolds:205	scaffoldL50:42	scaffoldN50:12745	totalSequenceLength:"1711171"	totalUngappedLength:"1711081"}	averageNucleotideIdentity:{"category":"category_na"	comment:"na"	matchStatus:"status_na"	submittedOrganism:"Candidatus Poseidoniaceae archaeon"	submittedSpecies:"Candidatus Poseidoniaceae archaeon"	taxonomyCheckStatus:"Inconclusive"}	currentAccession:"GCA_022451835.1"	organism:{"infraspecificNames":{"isolate":"ALOHA_A2.0_18"}	organismName:"Candidatus Poseidoniaceae archaeon"	taxId:2666346}	sourceDatabase:"SOURCE_DATABASE_GENBANK"	wgsInfo:{"masterWgsUrl":"https://www.ncbi.nlm.nih.gov/nuccore/JAKUNX000000000.1"	wgsContigsUrl:"https://www.ncbi.nlm.nih.gov/Traces/wgs/JAKUNX01"	wgsProjectAccession:"JAKUNX01"}}
{"accession":"GCA_022452125.1"	annotationInfo:{"method":"Best-placed reference protein set; GeneMarkS-2+"	name:"NCBI Prokaryotic Genome Annotation Pipeline (PGAP)"	pipeline:"NCBI Prokaryotic Genome Annotation Pipeline (PGAP)"	provider:"NCBI"	releaseDate:"2022-02-25"	softwareVersion:"6.0"	stats:{"geneCounts":{"nonCoding":34	proteinCoding:1438	pseudogene:13	total:1485}}}	assemblyInfo:{"assemblyLevel":"Scaffold"	assemblyMethod:"SPAdes v. 3.11.1"	assemblyName:"ASM2245212v1"	assemblyStatus:"current"	assemblyType:"haploid"	bioprojectAccession:"PRJNA352737"	bioprojectLineage:[{"bioprojects":[{"accession":"PRJNA352737"	title:"HOT ALOHA metagenomic time and depth series"}]}]	biosample:{"accession":"SAMN25999090"	attributes:[{"name":"collection_date"	value:"2014-11-22"}	{"name":"depth"	value:"0005m"}	{"name":"geo_loc_name"	value:"Pacific Ocean: North Pacific Gyre	Station ALOHA"}	{"name":"lat_lon"	value:"22.75 N 158 W"}	{"name":"env_broad_scale"	value:"ENVO:00000447"}	{"name":"env_local_scale"	value:"ENVO:00000209|ENVO:01000036"}	{"name":"env_medium"	value:"ENVO:00002151"}	{"name":"isolation_source"	value:"ocean water sample from Hawaii Ocean Time-series (HOT) cruises"}	{"name":"derived_from"	value:"SAMN11874501"}	{"name":"isolate"	value:"ALOHA_A2.5_52"}	{"name":"metagenomic"	value:"1"}	{"name":"environmental-sample"	value:"1"}	{"name":"sample_type"	value:"metagenomic assembly"}	{"name":"metagenome_source"	value:"marine plankton metagenome"}]	bioprojects:[{"accession":"PRJNA352737"}]	collectionDate:"2014-11-22"	description:{"comment":"Keywords: GSC:MIxS;MIMAG:6.0"	organism:{"organismName":"Candidatus Poseidoniaceae archaeon"	taxId:2666346}	title:"ALOHA HOT Free Living MAG A2.5-MGIIa-K1-1 from 0005m"}	geoLocName:"Pacific Ocean: North Pacific Gyre	Station ALOHA"	isolate:"ALOHA_A2.5_52"	isolationSource:"ocean water sample from Hawaii Ocean Time-series (HOT) cruises"	lastUpdated:"2022-02-25T10:18:40.915"	latLon:"22.75 N 158 W"	models:["MIMAG.water"]	owner:{"contacts":[{}]	name:"SCOPE"}	package:"MIMAG.water.6.0"	publicationDate:"2022-02-16T00:00:00.000"	sampleIds:[{"label":"Sample name"	value:"ALOHA_A2.5_52"}]	status:{"status":"live"	when:"2022-02-16T16:07:06.611"}	submissionDate:"2022-02-16T16:07:06.610"}	comments:"The annotation was added by the NCBI Prokaryotic Genome Annotation Pipeline (PGAP). Information about PGAP can be found here: https://www.ncbi.nlm.nih.gov/genome/annotation_prok/"	genomeNotes:["derived from metagenome"	genus undefined]	releaseDate:"2022-03-02"	sequencingTech:"Illumina NextSeq"	submitter:"SCOPE"}	assemblyStats:{"contigL50":42	contigN50:12340	gcCount:"712596"	gcPercent:44.5	genomeCoverage:"89.3x"	numberOfComponentSequences:171	numberOfContigs:179	numberOfScaffolds:171	scaffoldL50:39	scaffoldN50:12491	totalSequenceLength:"1593035"	totalUngappedLength:"1592955"}	averageNucleotideIdentity:{"category":"category_na"	comment:"na"	matchStatus:"status_na"	submittedOrganism:"Candidatus Poseidoniaceae archaeon"	submittedSpecies:"Candidatus Poseidoniaceae archaeon"	taxonomyCheckStatus:"Inconclusive"}	currentAccession:"GCA_022452125.1"	organism:{"infraspecificNames":{"isolate":"ALOHA_A2.5_52"}	organismName:"Candidatus Poseidoniaceae archaeon"	taxId:2666346}	sourceDatabase:"SOURCE_DATABASE_GENBANK"	wgsInfo:{"masterWgsUrl":"https://www.ncbi.nlm.nih.gov/nuccore/JAKURJ000000000.1"	wgsContigsUrl:"https://www.ncbi.nlm.nih.gov/Traces/wgs/JAKURJ01"	wgsProjectAccession:"JAKURJ01"}}
{"accession":"GCA_023146245.1"	annotationInfo:{"method":"Best-placed reference protein set; GeneMarkS-2+"	name:"NCBI Prokaryotic Genome Annotation Pipeline (PGAP)"	pipeline:"NCBI Prokaryotic Genome Annotation Pipeline (PGAP)"	provider:"NCBI"	releaseDate:"2021-04-08"	softwareVersion:"5.1"	stats:{"geneCounts":{"nonCoding":29	proteinCoding:1239	pseudogene:3	total:1271}}}	assemblyInfo:{"assemblyLevel":"Contig"	assemblyMethod:"CLC Genomics Workbench v. 11"	assemblyName:"ASM2314624v1"	assemblyStatus:"current"	assemblyType:"haploid"	bioprojectAccession:"PRJNA707313"	bioprojectLineage:[{"bioprojects":[{"accession":"PRJNA707313"	title:"Metagenome of environmental sample from a cold seep"}]}]	biosample:{"accession":"SAMN18451355"	attributes:[{"name":"isolation_source"	value:"fluid"}	{"name":"collection_date"	value:"2017-09-25"}	{"name":"geo_loc_name"	value:"China: South China Sea"}	{"name":"lat_lon"	value:"22.16 N 119.29 E"}	{"name":"isolate"	value:"2507125"}	{"name":"depth"	value:"1127m"}	{"name":"env_broad_scale"	value:"deep sea biome"}	{"name":"env_local_scale"	value:"cold seep"}	{"name":"env_medium"	value:"deep sea fluid"}	{"name":"metagenomic"	value:"1"}	{"name":"environmental-sample"	value:"1"}	{"name":"sample_type"	value:"metagenomic assembly"}	{"name":"metagenome_source"	value:"cold seep metagenome"}	{"name":"derived_from"	value:"This BioSample is a metagenomic assembly obtained from the cold seep metagenome BioSample: SAMN18200487"}]	bioprojects:[{"accession":"PRJNA707313"}]	collectionDate:"2017-09-25"	description:{"comment":"Keywords: GSC:MIxS;MIMAG:6.0"	organism:{"organismName":"Candidatus Thalassarchaeum sp."	taxId:3134679}	title:"MIMAG Metagenome-assembled Genome sample from Candidatus Thalassarchaeum sp."}	geoLocName:"China: South China Sea"	isolate:"2507125"	isolationSource:"fluid"	lastUpdated:"2024-03-22T21:07:54.883"	latLon:"22.16 N 119.29 E"	models:["MIMAG.water"]	owner:{"contacts":[{}]	name:"Institute of Oceanology	Chinese Academy of Sciences"}	package:"MIMAG.water.6.0"	publicationDate:"2021-06-07T00:00:00.000"	sampleIds:[{"label":"Sample name"	value:"SW_3.bin.5"}]	status:{"status":"live"	when:"2021-06-07T21:48:10.490"}	submissionDate:"2021-03-24T03:38:05.636"}	comments:"The annotation was added by the NCBI Prokaryotic Genome Annotation Pipeline (PGAP). Information about PGAP can be found here: https://www.ncbi.nlm.nih.gov/genome/annotation_prok/"	genomeNotes:["derived from metagenome"	fragmented assembly]	releaseDate:"2022-04-27"	sequencingTech:"Illumina HiSeq"	submitter:"Institute of Oceanology	Chinese Academy of Sciences"}	assemblyStats:{"contigL50":118	contigN50:2838	gcCount:"640839"	gcPercent:59.0	numberOfComponentSequences:447	numberOfContigs:447	totalSequenceLength:"1088569"	totalUngappedLength:"1088569"}	averageNucleotideIdentity:{"bestAniMatch":{"ani":86.09	assembly:"GCA_003193925.1"	assemblyCoverage:65.33	category:"suspected_type"	organismName:"Candidatus Thalassarchaeum betae"	typeAssemblyCoverage:48.06}	category:"category_na"	comment:"na"	matchStatus:"genus_match"	submittedOrganism:"Candidatus Thalassarchaeum sp."	submittedSpecies:"Candidatus Thalassarchaeum sp."	taxonomyCheckStatus:"OK"}	currentAccession:"GCA_023146245.1"	organism:{"infraspecificNames":{"isolate":"2507125"}	organismName:"Candidatus Thalassarchaeum sp."	taxId:3134679}	sourceDatabase:"SOURCE_DATABASE_GENBANK"	wgsInfo:{"masterWgsUrl":"https://www.ncbi.nlm.nih.gov/nuccore/JAGLCL000000000.1"	wgsContigsUrl:"https://www.ncbi.nlm.nih.gov/Traces/wgs/JAGLCL01"	wgsProjectAccession:"JAGLCL01"}}
{"accession":"GCA_023230065.1"	annotationInfo:{"method":"Best-placed reference protein set; GeneMarkS-2+"	name:"NCBI Prokaryotic Genome Annotation Pipeline (PGAP)"	pipeline:"NCBI Prokaryotic Genome Annotation Pipeline (PGAP)"	provider:"NCBI"	releaseDate:"2022-04-22"	softwareVersion:"6.1"	stats:{"geneCounts":{"nonCoding":49	proteinCoding:1518	pseudogene:10	total:1577}}}	assemblyInfo:{"assemblyLevel":"Contig"	assemblyMethod:"SPAdes v. 3.11.1"	assemblyName:"ASM2323006v1"	assemblyStatus:"current"	assemblyType:"haploid"	bioprojectAccession:"PRJNA823399"	bioprojectLineage:[{"bioprojects":[{"accession":"PRJNA823399"	title:"Metagenome assembled genomes targeting viruses from Southern Ontario sanitary landfill leachate"}]}]	biosample:{"accession":"SAMN27301822"	attributes:[{"name":"isolate"	value:"SO_2017_CLC bin 74"}	{"name":"collection_date"	value:"2017-10"}	{"name":"env_broad_scale"	value:"landfill [ENVO:00000533]"}	{"name":"env_local_scale"	value:"landfill [ENVO:00000533]"}	{"name":"env_medium"	value:"leachate [ENVO:00002141] | anthropogenic environmental material [ENVO:0010001]"}	{"name":"geo_loc_name"	value:"Canada: Waterloo"}	{"name":"isolation_source"	value:"leachate from a composite leachate cistern at an active municipal landfill in Southern Ontario"}	{"name":"lat_lon"	value:"43.44 N 80.58 W"}	{"name":"rel_to_oxygen"	value:"anaerobe"}	{"name":"samp_collect_device"	value:"144 mm 0.1 micron PES filter"}	{"name":"samp_mat_process"	value:"DNA extraction with MoBio Powersoil kit	Illumina HiSeq sequencing PE 150 bp"}	{"name":"size_frac"	value:"0.1 micron"}	{"name":"derived_from"	value:"This BioSample is a metagenomic assembly obtained from the Pumphouse #3 landfill metagenome BioSample: SAMN10350766"}	{"name":"metagenomic"	value:"1"}	{"name":"environmental-sample"	value:"1"}	{"name":"sample_type"	value:"metagenomic assembly"}	{"name":"metagenome_source"	value:"landfill metagenome"}]	bioprojects:[{"accession":"PRJNA823399"}]	collectionDate:"2017-10"	description:{"comment":"Keywords: GSC:MIxS;MIMAG:6.0"	organism:{"organismName":"Candidatus Methanomethylophilaceae archaeon"	taxId:2517205}	title:"MIMAG Metagenome-assembled Genome sample from Candidatus Methanomethylophilaceae archaeon"}	geoLocName:"Canada: Waterloo"	isolate:"SO_2017_CLC bin 74"	isolationSource:"leachate from a composite leachate cistern at an active municipal landfill in Southern Ontario"	lastUpdated:"2022-04-07T13:55:07.274"	latLon:"43.44 N 80.58 W"	models:["MIMAG"]	owner:{"contacts":[{}]	name:"University of Waterloo"}	package:"MIMAG.6.0"	publicationDate:"2022-04-05T00:00:00.000"	sampleIds:[{"label":"Sample name"	value:"SO_2017_CLC_74"}]	status:{"status":"live"	when:"2022-04-05T18:47:58.185"}	submissionDate:"2022-04-04T21:20:08.180"}	comments:"The annotation was added by the NCBI Prokaryotic Genome Annotation Pipeline (PGAP). Information about PGAP can be found here: https://www.ncbi.nlm.nih.gov/genome/annotation_prok/"	genomeNotes:["derived from metagenome"	genus undefined]	releaseDate:"2022-05-03"	sequencingTech:"Illumina HiSeq"	submitter:"University of Waterloo"}	assemblyStats:{"contigL50":29	contigN50:12833	gcCount:"633514"	gcPercent:42.0	genomeCoverage:"32.7x"	numberOfComponentSequences:162	numberOfContigs:162	totalSequenceLength:"1505844"	totalUngappedLength:"1505844"}	averageNucleotideIdentity:{"bestAniMatch":{"ani":91.17	assembly:"GCA_000430905.1"	assemblyCoverage:0.83	category:"suspected_type"	organismName:"Methanocorpusculum bavaricum"	typeAssemblyCoverage:0.73}	category:"category_na"	comment:"na"	matchStatus:"low_coverage"	submittedOrganism:"Candidatus Methanomethylophilaceae archaeon"	submittedSpecies:"Candidatus Methanomethylophilaceae archaeon"	taxonomyCheckStatus:"Inconclusive"}	currentAccession:"GCA_023230065.1"	organism:{"infraspecificNames":{"isolate":"SO_2017_CLC bin 74"}	organismName:"Candidatus Methanomethylophilaceae archaeon"	taxId:2517205}	sourceDatabase:"SOURCE_DATABASE_GENBANK"	wgsInfo:{"masterWgsUrl":"https://www.ncbi.nlm.nih.gov/nuccore/JALNYB000000000.1"	wgsContigsUrl:"https://www.ncbi.nlm.nih.gov/Traces/wgs/JALNYB01"	wgsProjectAccession:"JALNYB01"}}
{"accession":"GCA_023254395.1"	assemblyInfo:{"assemblyLevel":"Contig"	assemblyMethod:"MEGAHIT v. 1.2.9"	assemblyName:"ASM2325439v1"	assemblyStatus:"current"	assemblyType:"haploid"	bioprojectAccession:"PRJNA730330"	bioprojectLineage:[{"bioprojects":[{"accession":"PRJNA730330"	title:"Estuarine ecology"}]}]	biosample:{"accession":"SAMN27177044"	attributes:[{"name":"isolate"	value:"JJ.28"}	{"name":"collection_date"	value:"2018-12"}	{"name":"depth"	value:"0.5 m"}	{"name":"env_broad_scale"	value:"estuarine biome [ENVO:01000020]"}	{"name":"env_local_scale"	value:"estuarine open water surface layer [ENVO:01001315]"}	{"name":"env_medium"	value:"estuarine water [ENVO:01000301]"}	{"name":"geo_loc_name"	value:"China:Esturies of South China"}	{"name":"isolation_source"	value:"estuarine open water surface layer"}	{"name":"lat_lon"	value:"21.26712799 N 110.6323242 E"}	{"name":"description_GTDB_taxonomy"	value:"d__Archaea;p__Thermoplasmatota;c__Poseidoniia_A;o__Poseidoniales;f__Poseidoniaceae;g__MGIIa-L2;s__"}	{"name":"Salinity_ppt"	value:"26.576666666666664"}	{"name":"DO_mgperL"	value:"7.036666666666666"}	{"name":"ORP_mV"	value:"212.16666666666666"}	{"name":"ph"	value:"8.21"}	{"name":"Temperature_CEL"	value:"17.5"}	{"name":"Turbidity_NTU"	value:"6.266666666666667"}	{"name":"Suspended Solids_mgperL"	value:"15.333333333333334"}	{"name":"Chl-a_ugperL"	value:"2.0345555555555532"}	{"name":"attributes"	value:"JJ.28"}	{"name":"metagenomic"	value:"1"}	{"name":"environmental-sample"	value:"1"}	{"name":"sample_type"	value:"metagenomic assembly"}	{"name":"metagenome_source"	value:"estuary metagenome"}	{"name":"derived_from"	value:"SAMN19228580	SAMN19228581	SAMN19228582"}]	bioprojects:[{"accession":"PRJNA730330"}]	collectionDate:"2018-12"	description:{"comment":"Keywords: GSC:MIxS;MIMAG:6.0"	organism:{"organismName":"Candidatus Poseidoniaceae archaeon"	taxId:2666346}	title:"MIMAG Metagenome-assembled Genome sample from Candidatus Poseidoniaceae archaeon"}	geoLocName:"China:Esturies of South China"	isolate:"JJ.28"	isolationSource:"estuarine open water surface layer"	lastUpdated:"2022-04-08T10:28:44.006"	latLon:"21.26712799 N 110.6323242 E"	models:["MIMAG.water"]	owner:{"contacts":[{}]	name:"South China Agricultural University"}	package:"MIMAG.water.6.0"	publicationDate:"2022-04-01T00:00:00.000"	sampleIds:[{"label":"Sample name"	value:"JJ.28"}]	status:{"status":"live"	when:"2022-04-01T10:31:07.379"}	submissionDate:"2022-04-01T10:31:07.376"}	genomeNotes:["derived from metagenome"	fragmented assembly	genus undefined]	releaseDate:"2022-05-06"	sequencingTech:"Illumina NovaSeq"	submitter:"South China Agricultural University"}	assemblyStats:{"contigL50":104	contigN50:4913	gcCount:"761171"	gcPercent:48.0	genomeCoverage:"10.0x"	numberOfComponentSequences:400	numberOfContigs:400	totalSequenceLength:"1589780"	totalUngappedLength:"1589780"}	averageNucleotideIdentity:{"category":"category_na"	comment:"na"	matchStatus:"status_na"	submittedOrganism:"Candidatus Poseidoniaceae archaeon"	submittedSpecies:"Candidatus Poseidoniaceae archaeon"	taxonomyCheckStatus:"Inconclusive"}	currentAccession:"GCA_023254395.1"	organism:{"infraspecificNames":{"isolate":"JJ.28"}	organismName:"Candidatus Poseidoniaceae archaeon"	taxId:2666346}	sourceDatabase:"SOURCE_DATABASE_GENBANK"	wgsInfo:{"masterWgsUrl":"https://www.ncbi.nlm.nih.gov/nuccore/JALRLP000000000.1"	wgsContigsUrl:"https://www.ncbi.nlm.nih.gov/Traces/wgs/JALRLP01"	wgsProjectAccession:"JALRLP01"}}
{"accession":"GCA_023254415.1"	assemblyInfo:{"assemblyLevel":"Scaffold"	assemblyMethod:"MEGAHIT v. 1.2.9"	assemblyName:"ASM2325441v1"	assemblyStatus:"current"	assemblyType:"haploid"	bioprojectAccession:"PRJNA730330"	bioprojectLineage:[{"bioprojects":[{"accession":"PRJNA730330"	title:"Estuarine ecology"}]}]	biosample:{"accession":"SAMN27177043"	attributes:[{"name":"isolate"	value:"JJ.16"}	{"name":"collection_date"	value:"2018-12"}	{"name":"depth"	value:"0.5 m"}	{"name":"env_broad_scale"	value:"estuarine biome [ENVO:01000020]"}	{"name":"env_local_scale"	value:"estuarine open water surface layer [ENVO:01001315]"}	{"name":"env_medium"	value:"estuarine water [ENVO:01000301]"}	{"name":"geo_loc_name"	value:"China:Esturies of South China"}	{"name":"isolation_source"	value:"estuarine open water surface layer"}	{"name":"lat_lon"	value:"21.26712799 N 110.6323242 E"}	{"name":"description_GTDB_taxonomy"	value:"d__Archaea;p__Thermoplasmatota;c__Poseidoniia_A;o__Poseidoniales;f__Thalassarchaeaceae;g__MGIIb-O2;s__MGIIb-O2 sp002686525"}	{"name":"Salinity_ppt"	value:"26.576666666666664"}	{"name":"DO_mgperL"	value:"7.036666666666666"}	{"name":"ORP_mV"	value:"212.16666666666666"}	{"name":"ph"	value:"8.21"}	{"name":"Temperature_CEL"	value:"17.5"}	{"name":"Turbidity_NTU"	value:"6.266666666666667"}	{"name":"Suspended Solids_mgperL"	value:"15.333333333333334"}	{"name":"Chl-a_ugperL"	value:"2.0345555555555532"}	{"name":"attributes"	value:"JJ.16"}	{"name":"metagenomic"	value:"1"}	{"name":"environmental-sample"	value:"1"}	{"name":"sample_type"	value:"metagenomic assembly"}	{"name":"metagenome_source"	value:"estuary metagenome"}	{"name":"derived_from"	value:"SAMN19228580	SAMN19228581	SAMN19228582"}]	bioprojects:[{"accession":"PRJNA730330"}]	collectionDate:"2018-12"	description:{"comment":"Keywords: GSC:MIxS;MIMAG:6.0"	organism:{"organismName":"Candidatus Thalassarchaeaceae archaeon"	taxId:2670411}	title:"MIMAG Metagenome-assembled Genome sample from Candidatus Thalassarchaeaceae archaeon"}	geoLocName:"China:Esturies of South China"	isolate:"JJ.16"	isolationSource:"estuarine open water surface layer"	lastUpdated:"2022-04-08T10:28:43.984"	latLon:"21.26712799 N 110.6323242 E"	models:["MIMAG.water"]	owner:{"contacts":[{}]	name:"South China Agricultural University"}	package:"MIMAG.water.6.0"	publicationDate:"2022-04-01T00:00:00.000"	sampleIds:[{"label":"Sample name"	value:"JJ.16"}]	status:{"status":"live"	when:"2022-04-01T10:31:07.364"}	submissionDate:"2022-04-01T10:31:07.363"}	genomeNotes:["derived from metagenome"	genus undefined]	releaseDate:"2022-05-06"	sequencingTech:"Illumina NovaSeq"	submitter:"South China Agricultural University"}	assemblyStats:{"contigL50":8	contigN50:50514	gcCount:"580332"	gcPercent:38.0	genomeCoverage:"16.2x"	numberOfComponentSequences:131	numberOfContigs:138	numberOfScaffolds:131	scaffoldL50:8	scaffoldN50:50514	totalSequenceLength:"1519759"	totalUngappedLength:"1519652"}	averageNucleotideIdentity:{"bestAniMatch":{"ani":79.24	assembly:"GCA_015767265.1"	assemblyCoverage:0.04	category:"type"	organismName:"Aureivirga marina"	typeAssemblyCoverage:0.01}	category:"category_na"	comment:"na"	matchStatus:"low_coverage"	submittedOrganism:"Candidatus Thalassarchaeaceae archaeon"	submittedSpecies:"Candidatus Thalassarchaeaceae archaeon"	taxonomyCheckStatus:"Inconclusive"}	currentAccession:"GCA_023254415.1"	organism:{"infraspecificNames":{"isolate":"JJ.16"}	organismName:"Candidatus Thalassarchaeaceae archaeon"	taxId:2670411}	sourceDatabase:"SOURCE_DATABASE_GENBANK"	wgsInfo:{"masterWgsUrl":"https://www.ncbi.nlm.nih.gov/nuccore/JALRLO000000000.1"	wgsContigsUrl:"https://www.ncbi.nlm.nih.gov/Traces/wgs/JALRLO01"	wgsProjectAccession:"JALRLO01"}}
{"accession":"GCA_023254445.1"	assemblyInfo:{"assemblyLevel":"Scaffold"	assemblyMethod:"MEGAHIT v. 1.2.9"	assemblyName:"ASM2325444v1"	assemblyStatus:"current"	assemblyType:"haploid"	bioprojectAccession:"PRJNA730330"	bioprojectLineage:[{"bioprojects":[{"accession":"PRJNA730330"	title:"Estuarine ecology"}]}]	biosample:{"accession":"SAMN27177042"	attributes:[{"name":"isolate"	value:"JJ.15"}	{"name":"collection_date"	value:"2018-12"}	{"name":"depth"	value:"0.5 m"}	{"name":"env_broad_scale"	value:"estuarine biome [ENVO:01000020]"}	{"name":"env_local_scale"	value:"estuarine open water surface layer [ENVO:01001315]"}	{"name":"env_medium"	value:"estuarine water [ENVO:01000301]"}	{"name":"geo_loc_name"	value:"China:Esturies of South China"}	{"name":"isolation_source"	value:"estuarine open water surface layer"}	{"name":"lat_lon"	value:"21.26712799 N 110.6323242 E"}	{"name":"description_GTDB_taxonomy"	value:"d__Archaea;p__Thermoplasmatota;c__Poseidoniia_A;o__Poseidoniales;f__Poseidoniaceae;g__MGIIa-L3;s__"}	{"name":"Salinity_ppt"	value:"26.576666666666664"}	{"name":"DO_mgperL"	value:"7.036666666666666"}	{"name":"ORP_mV"	value:"212.16666666666666"}	{"name":"ph"	value:"8.21"}	{"name":"Temperature_CEL"	value:"17.5"}	{"name":"Turbidity_NTU"	value:"6.266666666666667"}	{"name":"Suspended Solids_mgperL"	value:"15.333333333333334"}	{"name":"Chl-a_ugperL"	value:"2.0345555555555532"}	{"name":"attributes"	value:"JJ.15"}	{"name":"metagenomic"	value:"1"}	{"name":"environmental-sample"	value:"1"}	{"name":"sample_type"	value:"metagenomic assembly"}	{"name":"metagenome_source"	value:"estuary metagenome"}	{"name":"derived_from"	value:"SAMN19228580	SAMN19228581	SAMN19228582"}]	bioprojects:[{"accession":"PRJNA730330"}]	collectionDate:"2018-12"	description:{"comment":"Keywords: GSC:MIxS;MIMAG:6.0"	organism:{"organismName":"Candidatus Poseidoniaceae archaeon"	taxId:2666346}	title:"MIMAG Metagenome-assembled Genome sample from Candidatus Poseidoniaceae archaeon"}	geoLocName:"China:Esturies of South China"	isolate:"JJ.15"	isolationSource:"estuarine open water surface layer"	lastUpdated:"2022-04-08T10:28:43.962"	latLon:"21.26712799 N 110.6323242 E"	models:["MIMAG.water"]	owner:{"contacts":[{}]	name:"South China Agricultural University"}	package:"MIMAG.water.6.0"	publicationDate:"2022-04-01T00:00:00.000"	sampleIds:[{"label":"Sample name"	value:"JJ.15"}]	status:{"status":"live"	when:"2022-04-01T10:31:07.348"}	submissionDate:"2022-04-01T10:31:07.346"}	genomeNotes:["derived from metagenome"	genus undefined]	releaseDate:"2022-05-06"	sequencingTech:"Illumina NovaSeq"	submitter:"South China Agricultural University"}	assemblyStats:{"contigL50":55	contigN50:8734	gcCount:"1123421"	gcPercent:63.5	genomeCoverage:"23.7x"	numberOfComponentSequences:363	numberOfContigs:394	numberOfScaffolds:363	scaffoldL50:51	scaffoldN50:9174	totalSequenceLength:"1765540"	totalUngappedLength:"1765041"}	averageNucleotideIdentity:{"bestAniMatch":{"ani":89.17	assembly:"GCA_001701025.1"	assemblyCoverage:0.02	category:"type"	organismName:"Lentzea guizhouensis"}	category:"category_na"	comment:"na"	matchStatus:"low_coverage"	submittedOrganism:"Candidatus Poseidoniaceae archaeon"	submittedSpecies:"Candidatus Poseidoniaceae archaeon"	taxonomyCheckStatus:"Inconclusive"}	currentAccession:"GCA_023254445.1"	organism:{"infraspecificNames":{"isolate":"JJ.15"}	organismName:"Candidatus Poseidoniaceae archaeon"	taxId:2666346}	sourceDatabase:"SOURCE_DATABASE_GENBANK"	wgsInfo:{"masterWgsUrl":"https://www.ncbi.nlm.nih.gov/nuccore/JALRLN000000000.1"	wgsContigsUrl:"https://www.ncbi.nlm.nih.gov/Traces/wgs/JALRLN01"	wgsProjectAccession:"JALRLN01"}}
{"accession":"GCA_023268715.1"	assemblyInfo:{"assemblyLevel":"Scaffold"	assemblyMethod:"MEGAHIT v. 1.2.9"	assemblyName:"ASM2326871v1"	assemblyStatus:"current"	assemblyType:"haploid"	bioprojectAccession:"PRJNA730330"	bioprojectLineage:[{"bioprojects":[{"accession":"PRJNA730330"	title:"Estuarine ecology"}]}]	biosample:{"accession":"SAMN27177050"	attributes:[{"name":"isolate"	value:"WKH.41"}	{"name":"collection_date"	value:"2018-12"}	{"name":"depth"	value:"0.5 m"}	{"name":"env_broad_scale"	value:"estuarine biome [ENVO:01000020]"}	{"name":"env_local_scale"	value:"estuarine open water surface layer [ENVO:01001315]"}	{"name":"env_medium"	value:"estuarine water [ENVO:01000301]"}	{"name":"geo_loc_name"	value:"China:Esturies of South China"}	{"name":"isolation_source"	value:"estuarine open water surface layer"}	{"name":"lat_lon"	value:"22.88404698 N 115.666795 E"}	{"name":"description_GTDB_taxonomy"	value:"d__Archaea;p__Thermoplasmatota;c__Poseidoniia_A;o__Poseidoniales;f__Thalassarchaeaceae;g__MGIIb-O1;s__"}	{"name":"Salinity_ppt"	value:"28.900000000000002"}	{"name":"DO_mgperL"	value:"5.316666666666666"}	{"name":"ORP_mV"	value:"176.9333333333333"}	{"name":"ph"	value:"8.233333333333333"}	{"name":"Temperature_CEL"	value:"20.7"}	{"name":"Turbidity_NTU"	value:"13.233333333333334"}	{"name":"Suspended Solids_mgperL"	value:"18.666666666666668"}	{"name":"Chl-a_ugperL"	value:"2.19087689231648"}	{"name":"attributes"	value:"WKH.41"}	{"name":"metagenomic"	value:"1"}	{"name":"environmental-sample"	value:"1"}	{"name":"sample_type"	value:"metagenomic assembly"}	{"name":"metagenome_source"	value:"estuary metagenome"}	{"name":"derived_from"	value:"SAMN19228619	SAMN19228620	SAMN19228621"}]	bioprojects:[{"accession":"PRJNA730330"}]	collectionDate:"2018-12"	description:{"comment":"Keywords: GSC:MIxS;MIMAG:6.0"	organism:{"organismName":"Candidatus Thalassarchaeaceae archaeon"	taxId:2670411}	title:"MIMAG Metagenome-assembled Genome sample from Candidatus Thalassarchaeaceae archaeon"}	geoLocName:"China:Esturies of South China"	isolate:"WKH.41"	isolationSource:"estuarine open water surface layer"	lastUpdated:"2022-04-08T10:28:44.146"	latLon:"22.88404698 N 115.666795 E"	models:["MIMAG.water"]	owner:{"contacts":[{}]	name:"South China Agricultural University"}	package:"MIMAG.water.6.0"	publicationDate:"2022-04-01T00:00:00.000"	sampleIds:[{"label":"Sample name"	value:"WKH.41"}]	status:{"status":"live"	when:"2022-04-01T10:31:07.466"}	submissionDate:"2022-04-01T10:31:07.463"}	genomeNotes:["derived from metagenome"	genus undefined]	releaseDate:"2022-05-06"	sequencingTech:"Illumina NovaSeq"	submitter:"South China Agricultural University"}	assemblyStats:{"contigL50":7	contigN50:76930	gcCount:"700953"	gcPercent:45.5	genomeCoverage:"30.8x"	numberOfComponentSequences:92	numberOfContigs:102	numberOfScaffolds:92	scaffoldL50:5	scaffoldN50:111923	totalSequenceLength:"1546495"	totalUngappedLength:"1545655"}	averageNucleotideIdentity:{"category":"category_na"	comment:"na"	matchStatus:"status_na"	submittedOrganism:"Candidatus Thalassarchaeaceae archaeon"	submittedSpecies:"Candidatus Thalassarchaeaceae archaeon"	taxonomyCheckStatus:"Inconclusive"}	currentAccession:"GCA_023268715.1"	organism:{"infraspecificNames":{"isolate":"WKH.41"}	organismName:"Candidatus Thalassarchaeaceae archaeon"	taxId:2670411}	sourceDatabase:"SOURCE_DATABASE_GENBANK"	wgsInfo:{"masterWgsUrl":"https://www.ncbi.nlm.nih.gov/nuccore/JALRLV000000000.1"	wgsContigsUrl:"https://www.ncbi.nlm.nih.gov/Traces/wgs/JALRLV01"	wgsProjectAccession:"JALRLV01"}}
{"accession":"GCA_023700245.1"	annotationInfo:{"method":"Best-placed reference protein set; GeneMarkS-2+"	name:"NCBI Prokaryotic Genome Annotation Pipeline (PGAP)"	pipeline:"NCBI Prokaryotic Genome Annotation Pipeline (PGAP)"	provider:"NCBI"	releaseDate:"2022-07-05"	softwareVersion:"6.1"	stats:{"geneCounts":{"nonCoding":40	proteinCoding:1272	pseudogene:1	total:1313}}}	assemblyInfo:{"assemblyLevel":"Contig"	assemblyMethod:"SPAdes v. v3.14.1"	assemblyName:"ASM2370024v1"	assemblyStatus:"current"	assemblyType:"haploid"	bioprojectAccession:"PRJNA785751"	bioprojectLineage:[{"bioprojects":[{"accession":"PRJNA785751"	title:"Archaeal metagenome assembled genomes from the Southern Ocean harbour putative genes for plastics degradation"}]}]	biosample:{"accession":"SAMN23575730"	attributes:[{"name":"isolate"	value:"MAG_46"}	{"name":"collection_date"	value:"2019-10"}	{"name":"depth"	value:"110 m"}	{"name":"env_broad_scale"	value:"Marine environment"}	{"name":"env_local_scale"	value:"Polar Upwelling Zone"}	{"name":"env_medium"	value:"Ocean"}	{"name":"geo_loc_name"	value:"Southern Ocean: Antarctica"}	{"name":"isolation_source"	value:"water sample 110 m"}	{"name":"lat_lon"	value:"54.007 S 0.011 E"}	{"name":"metagenomic"	value:"1"}	{"name":"environmental-sample"	value:"1"}	{"name":"sample_type"	value:"metagenomic assembly"}	{"name":"metagenome_source"	value:"marine metagenome"}	{"name":"derived_from"	value:"SAMN23733486"}	{"name":"orgmod_note"	value:"Marine Group IIb-O3"}]	bioprojects:[{"accession":"PRJNA785751"}]	collectionDate:"2019-10"	description:{"comment":"Keywords: GSC:MIxS;MIMAG:6.0"	organism:{"organismName":"Candidatus Thalassarchaeaceae archaeon"	taxId:2670411}	title:"MIMAG Metagenome-assembled Genome sample from Candidatus Thalassarchaeaceae archaeon"}	geoLocName:"Southern Ocean: Antarctica"	isolate:"MAG_46"	isolationSource:"water sample 110 m"	lastUpdated:"2022-06-07T00:50:15.803"	latLon:"54.007 S 0.011 E"	models:["MIMAG.water"]	owner:{"contacts":[{}]	name:"University of Pretoria"}	package:"MIMAG.water.6.0"	publicationDate:"2022-06-07T00:50:15.803"	sampleIds:[{"label":"Sample name"	value:"MGIIb-O3 from the Southern Ocean"}]	status:{"status":"live"	when:"2022-06-07T00:50:15.803"}	submissionDate:"2021-12-03T03:49:04.470"}	comments:"The annotation was added by the NCBI Prokaryotic Genome Annotation Pipeline (PGAP). Information about PGAP can be found here: https://www.ncbi.nlm.nih.gov/genome/annotation_prok/"	genomeNotes:["derived from metagenome"	genus undefined]	releaseDate:"2022-06-09"	sequencingTech:"Illumina NovaSeq"	submitter:"University of Pretoria"}	assemblyStats:{"contigL50":9	contigN50:46931	gcCount:"525686"	gcPercent:36.0	genomeCoverage:"1.0x"	numberOfComponentSequences:50	numberOfContigs:50	totalSequenceLength:"1466140"	totalUngappedLength:"1466140"}	averageNucleotideIdentity:{"category":"category_na"	comment:"na"	matchStatus:"status_na"	submittedOrganism:"Candidatus Thalassarchaeaceae archaeon"	submittedSpecies:"Candidatus Thalassarchaeaceae archaeon"	taxonomyCheckStatus:"Inconclusive"}	currentAccession:"GCA_023700245.1"	organism:{"infraspecificNames":{"isolate":"MAG_46"}	organismName:"Candidatus Thalassarchaeaceae archaeon"	taxId:2670411}	sourceDatabase:"SOURCE_DATABASE_GENBANK"	wgsInfo:{"masterWgsUrl":"https://www.ncbi.nlm.nih.gov/nuccore/JAJPRE000000000.1"	wgsContigsUrl:"https://www.ncbi.nlm.nih.gov/Traces/wgs/JAJPRE01"	wgsProjectAccession:"JAJPRE01"}}
{"accession":"GCA_023700255.1"	annotationInfo:{"method":"Best-placed reference protein set; GeneMarkS-2+"	name:"NCBI Prokaryotic Genome Annotation Pipeline (PGAP)"	pipeline:"NCBI Prokaryotic Genome Annotation Pipeline (PGAP)"	provider:"NCBI"	releaseDate:"2022-07-05"	softwareVersion:"6.1"	stats:{"geneCounts":{"nonCoding":33	proteinCoding:1241	pseudogene:6	total:1280}}}	assemblyInfo:{"assemblyLevel":"Contig"	assemblyMethod:"SPAdes v. v3.14.1"	assemblyName:"ASM2370025v1"	assemblyStatus:"current"	assemblyType:"haploid"	bioprojectAccession:"PRJNA785751"	bioprojectLineage:[{"bioprojects":[{"accession":"PRJNA785751"	title:"Archaeal metagenome assembled genomes from the Southern Ocean harbour putative genes for plastics degradation"}]}]	biosample:{"accession":"SAMN23575729"	attributes:[{"name":"isolate"	value:"MAG_45"}	{"name":"collection_date"	value:"2019-10"}	{"name":"depth"	value:"110 m"}	{"name":"env_broad_scale"	value:"Marine environment"}	{"name":"env_local_scale"	value:"Polar Upwelling Zone"}	{"name":"env_medium"	value:"Ocean"}	{"name":"geo_loc_name"	value:"Southern Ocean: Antarctica"}	{"name":"isolation_source"	value:"water sample 110 m"}	{"name":"lat_lon"	value:"54.007 S 0.011 E"}	{"name":"metagenomic"	value:"1"}	{"name":"environmental-sample"	value:"1"}	{"name":"sample_type"	value:"metagenomic assembly"}	{"name":"metagenome_source"	value:"marine metagenome"}	{"name":"derived_from"	value:"SAMN23733486"}	{"name":"orgmod_note"	value:"Marine Group IIb-O2"}]	bioprojects:[{"accession":"PRJNA785751"}]	collectionDate:"2019-10"	description:{"comment":"Keywords: GSC:MIxS;MIMAG:6.0"	organism:{"organismName":"Candidatus Thalassarchaeaceae archaeon"	taxId:2670411}	title:"MIMAG Metagenome-assembled Genome sample from Candidatus Thalassarchaeaceae archaeon"}	geoLocName:"Southern Ocean: Antarctica"	isolate:"MAG_45"	isolationSource:"water sample 110 m"	lastUpdated:"2022-06-07T00:50:15.777"	latLon:"54.007 S 0.011 E"	models:["MIMAG.water"]	owner:{"contacts":[{}]	name:"University of Pretoria"}	package:"MIMAG.water.6.0"	publicationDate:"2022-06-07T00:50:15.777"	sampleIds:[{"label":"Sample name"	value:"MGIIb-O2 from the Southern Ocean"}]	status:{"status":"live"	when:"2022-06-07T00:50:15.777"}	submissionDate:"2021-12-03T03:49:04.457"}	comments:"The annotation was added by the NCBI Prokaryotic Genome Annotation Pipeline (PGAP). Information about PGAP can be found here: https://www.ncbi.nlm.nih.gov/genome/annotation_prok/"	genomeNotes:["derived from metagenome"	genus undefined]	releaseDate:"2022-06-09"	sequencingTech:"Illumina NovaSeq"	submitter:"University of Pretoria"}	assemblyStats:{"contigL50":9	contigN50:47072	gcCount:"542154"	gcPercent:38.0	genomeCoverage:"1.0x"	numberOfComponentSequences:63	numberOfContigs:63	totalSequenceLength:"1426462"	totalUngappedLength:"1426462"}	averageNucleotideIdentity:{"category":"category_na"	comment:"na"	matchStatus:"status_na"	submittedOrganism:"Candidatus Thalassarchaeaceae archaeon"	submittedSpecies:"Candidatus Thalassarchaeaceae archaeon"	taxonomyCheckStatus:"Inconclusive"}	currentAccession:"GCA_023700255.1"	organism:{"infraspecificNames":{"isolate":"MAG_45"}	organismName:"Candidatus Thalassarchaeaceae archaeon"	taxId:2670411}	sourceDatabase:"SOURCE_DATABASE_GENBANK"	wgsInfo:{"masterWgsUrl":"https://www.ncbi.nlm.nih.gov/nuccore/JAJPRD000000000.1"	wgsContigsUrl:"https://www.ncbi.nlm.nih.gov/Traces/wgs/JAJPRD01"	wgsProjectAccession:"JAJPRD01"}}
{"accession":"GCA_023700265.1"	annotationInfo:{"method":"Best-placed reference protein set; GeneMarkS-2+"	name:"NCBI Prokaryotic Genome Annotation Pipeline (PGAP)"	pipeline:"NCBI Prokaryotic Genome Annotation Pipeline (PGAP)"	provider:"NCBI"	releaseDate:"2022-07-05"	softwareVersion:"6.1"	stats:{"geneCounts":{"nonCoding":41	proteinCoding:1719	pseudogene:7	total:1767}}}	assemblyInfo:{"assemblyLevel":"Contig"	assemblyMethod:"SPAdes v. v3.14.1"	assemblyName:"ASM2370026v1"	assemblyStatus:"current"	assemblyType:"haploid"	bioprojectAccession:"PRJNA785751"	bioprojectLineage:[{"bioprojects":[{"accession":"PRJNA785751"	title:"Archaeal metagenome assembled genomes from the Southern Ocean harbour putative genes for plastics degradation"}]}]	biosample:{"accession":"SAMN23575728"	attributes:[{"name":"isolate"	value:"MAG_56"}	{"name":"collection_date"	value:"2019-10"}	{"name":"depth"	value:"110 m"}	{"name":"env_broad_scale"	value:"Marine environment"}	{"name":"env_local_scale"	value:"Polar Upwelling Zone"}	{"name":"env_medium"	value:"Ocean"}	{"name":"geo_loc_name"	value:"Southern Ocean: Antarctica"}	{"name":"isolation_source"	value:"water sample 110 m"}	{"name":"lat_lon"	value:"54.007 S 0.011 E"}	{"name":"metagenomic"	value:"1"}	{"name":"environmental-sample"	value:"1"}	{"name":"sample_type"	value:"metagenomic assembly"}	{"name":"metagenome_source"	value:"marine metagenome"}	{"name":"derived_from"	value:"SAMN23733486"}	{"name":"orgmod_note"	value:"Marine Group IIa-L1"}]	bioprojects:[{"accession":"PRJNA785751"}]	collectionDate:"2019-10"	description:{"comment":"Keywords: GSC:MIxS;MIMAG:6.0"	organism:{"organismName":"Candidatus Poseidoniaceae archaeon"	taxId:2666346}	title:"MIMAG Metagenome-assembled Genome sample from Candidatus Poseidoniaceae archaeon"}	geoLocName:"Southern Ocean: Antarctica"	isolate:"MAG_56"	isolationSource:"water sample 110 m"	lastUpdated:"2022-06-07T00:50:15.763"	latLon:"54.007 S 0.011 E"	models:["MIMAG.water"]	owner:{"contacts":[{}]	name:"University of Pretoria"}	package:"MIMAG.water.6.0"	publicationDate:"2022-06-07T00:50:15.763"	sampleIds:[{"label":"Sample name"	value:"MGIIa-L1 from the Southern Ocean"}]	status:{"status":"live"	when:"2022-06-07T00:50:15.763"}	submissionDate:"2021-12-03T03:49:04.443"}	comments:"The annotation was added by the NCBI Prokaryotic Genome Annotation Pipeline (PGAP). Information about PGAP can be found here: https://www.ncbi.nlm.nih.gov/genome/annotation_prok/"	genomeNotes:["derived from metagenome"	fragmented assembly	genus undefined]	releaseDate:"2022-06-09"	sequencingTech:"Illumina NovaSeq"	submitter:"University of Pretoria"}	assemblyStats:{"contigL50":124	contigN50:4282	gcCount:"845466"	gcPercent:46.0	genomeCoverage:"1.0x"	numberOfComponentSequences:554	numberOfContigs:554	totalSequenceLength:"1829283"	totalUngappedLength:"1829283"}	averageNucleotideIdentity:{"category":"category_na"	comment:"na"	matchStatus:"status_na"	submittedOrganism:"Candidatus Poseidoniaceae archaeon"	submittedSpecies:"Candidatus Poseidoniaceae archaeon"	taxonomyCheckStatus:"Inconclusive"}	currentAccession:"GCA_023700265.1"	organism:{"infraspecificNames":{"isolate":"MAG_56"}	organismName:"Candidatus Poseidoniaceae archaeon"	taxId:2666346}	sourceDatabase:"SOURCE_DATABASE_GENBANK"	wgsInfo:{"masterWgsUrl":"https://www.ncbi.nlm.nih.gov/nuccore/JAJPRC000000000.1"	wgsContigsUrl:"https://www.ncbi.nlm.nih.gov/Traces/wgs/JAJPRC01"	wgsProjectAccession:"JAJPRC01"}}
{"accession":"GCA_023708665.1"	assemblyInfo:{"assemblyLevel":"Contig"	assemblyMethod:"SPAdes v. 3.13.0"	assemblyName:"ASM2370866v1"	assemblyStatus:"current"	assemblyType:"haploid"	bioprojectAccession:"PRJDB13556"	bioprojectLineage:[{"bioprojects":[{"accession":"PRJDB13556"	title:"Recovery of the MAGs from the Japanese gut metagenome"}]}]	biosample:{"accession":"SAMD00473793"	attributes:[{"name":"sample_name"	value:"JMAG_GENOME_3625"}	{"name":"collection_date"	value:"2021-08-01"}	{"name":"env_broad_scale"	value:"not applicable"}	{"name":"env_local_scale"	value:"not applicable"}	{"name":"env_medium"	value:"not applicable"}	{"name":"ethnicity"	value:"Japanese"}	{"name":"geo_loc_name"	value:"not applicable"}	{"name":"isolate"	value:"not applicable"}	{"name":"isolation_source"	value:"fecal samples"}	{"name":"lat_lon"	value:"not applicable"}	{"name":"metagenome_source"	value:"human gut metagenome"}	{"name":"source_material_id"	value:"Metagenome assembled genome from Japanese gut-JMAG_GENOME_3625"}]	bioprojects:[{"accession":"PRJDB13556"}]	collectionDate:"2021-08-01"	description:{"comment":"Keywords: GSC:MIxS;MIMAG:6.0"	organism:{"organismName":"Candidatus Methanomassiliicoccus intestinalis"	taxId:1406512}	title:"Metagenome assembled genome from Japanese gut-JMAG_GENOME_3625"}	geoLocName:"not applicable"	isolate:"not applicable"	isolationSource:"fecal samples"	lastUpdated:"2022-06-01T20:02:41.000"	latLon:"not applicable"	models:["MIMAG.human-gut"]	owner:{"name":"Department of Statistical Genetics	Osaka University Graduate School of Medicine"}	package:"MIMAG.human-gut.6.0"	publicationDate:"2022-05-07T00:00:00.000"	sampleName:"JMAG_GENOME_3625"	status:{"status":"live"	when:"2022-05-08T03:36:37.554"}	submissionDate:"2022-05-08T03:36:37.553"}	comments:"This metagenome-assembled genome is derived from the Japanese gut metagenome shotgun sequencing dataset including those under the controlled-access (JGAS000205	JGAS000260	JGAS000316	JGAS000415	JGAS000530)"	genomeNotes:["derived from metagenome"]	releaseDate:"2022-06-02"	sequencingTech:"Illumina HiSeq 3000"	submitter:"Department of Statistical Genetics	Osaka University Graduate School of Medicine"}	assemblyStats:{"contigL50":12	contigN50:35700	gcCount:"723255"	gcPercent:44.5	genomeCoverage:"9.5x"	numberOfComponentSequences:76	numberOfContigs:76	totalSequenceLength:"1622142"	totalUngappedLength:"1622142"}	averageNucleotideIdentity:{"bestAniMatch":{"ani":99.86	assembly:"GCA_900169495.1"	assemblyCoverage:0.18	category:"suspected_type"	organismName:"Provencibacterium massiliense"	typeAssemblyCoverage:0.1}	category:"category_na"	comment:"na"	matchStatus:"low_coverage"	submittedOrganism:"Candidatus Methanomassiliicoccus intestinalis"	submittedSpecies:"Candidatus Methanomassiliicoccus intestinalis"	taxonomyCheckStatus:"Inconclusive"}	currentAccession:"GCA_023708665.1"	organism:{"infraspecificNames":{"isolate":"JMAG_GENOME_3625_20210801"}	organismName:"Candidatus Methanomassiliicoccus intestinalis"	taxId:1406512}	sourceDatabase:"SOURCE_DATABASE_GENBANK"	wgsInfo:{"masterWgsUrl":"https://www.ncbi.nlm.nih.gov/nuccore/BREH00000000.1"	wgsContigsUrl:"https://www.ncbi.nlm.nih.gov/Traces/wgs/BREH01"	wgsProjectAccession:"BREH01"}}
{"accession":"GCA_024958645.1"	annotationInfo:{"method":"Best-placed reference protein set; GeneMarkS-2+"	name:"NCBI Prokaryotic Genome Annotation Pipeline (PGAP)"	pipeline:"NCBI Prokaryotic Genome Annotation Pipeline (PGAP)"	provider:"NCBI"	releaseDate:"2022-08-31"	softwareVersion:"6.2"	stats:{"geneCounts":{"nonCoding":12	proteinCoding:597	pseudogene:3	total:612}}}	assemblyInfo:{"assemblyLevel":"Contig"	assemblyMethod:"MEGAHIT v. v1.2.9"	assemblyName:"ASM2495864v1"	assemblyStatus:"current"	assemblyType:"haploid"	bioprojectAccession:"PRJNA870083"	bioprojectLineage:[{"bioprojects":[{"accession":"PRJNA870083"	title:"Gulf of Mexico water column Metagenome"}]}]	biosample:{"accession":"SAMN30350031"	attributes:[{"name":"collection_date"	value:"2009-09-29/2009-10-03"}	{"name":"depth"	value:"200-650m"}	{"name":"env_broad_scale"	value:"sea water [ENVO:00002149]"}	{"name":"env_local_scale"	value:"water column [ENVO:06105011]"}	{"name":"env_medium"	value:"water column [ENVO:06105011]"}	{"name":"geo_loc_name"	value:"USA: Green Canyon	Gulf of Mexico"}	{"name":"lat_lon"	value:"27.724 N 91.23 W"}	{"name":"samp_collect_device"	value:"CTD cast/ROV"}	{"name":"samp_mat_process"	value:"MAG co-assembled using MEGAHIT v1.2.9 and binned with the default parameters of MaxBin v2.2.7 (44) and MetaBat v2.12.1 (45) using contig length thresholds of 1	500 bp	2	000 bp	and 2	500 bp."}	{"name":"samp_store_temp"	value:"80 C"}	{"name":"size_frac"	value:"0.2 m"}	{"name":"isolate"	value:"Bin05_029"}	{"name":"isolation_source"	value:"10 Gulf of Mexico water column samples before the DWH oil spill"}	{"name":"source_material_id"	value:"CF1	CF2	SF1	SF5	SF4	CF6	CF14	CF15	CF8	CF9"}	{"name":"metagenomic"	value:"1"}	{"name":"environmental-sample"	value:"1"}	{"name":"sample_type"	value:"metagenomic assembly"}	{"name":"metagenome_source"	value:"seawater metagenome"}	{"name":"derived_from"	value:"SAMN30349662	SAMN30349663	SAMN30349664	SAMN30349665	SAMN30349666	SAMN30349667	SAMN30349668	SAMN30349669	SAMN30349670	SAMN30349671"}]	bioprojects:[{"accession":"PRJNA870083"}]	collectionDate:"2009-09-29/2009-10-03"	description:{"comment":"Keywords: GSC:MIxS;MIMAG:6.0"	organism:{"organismName":"Candidatus Poseidoniia archaeon"	taxId:2666348}	title:"Co-assembled MAG from Gulf of Mexico water column"}	geoLocName:"USA: Green Canyon	Gulf of Mexico"	isolate:"Bin05_029"	isolationSource:"10 Gulf of Mexico water column samples before the DWH oil spill"	lastUpdated:"2022-08-31T09:56:53.198"	latLon:"27.724 N 91.23 W"	models:["MIMAG.water"]	owner:{"contacts":[{}]	name:"National Oceanic & Atmospheric Administration"}	package:"MIMAG.water.6.0"	publicationDate:"2022-08-18T00:00:00.000"	sampleIds:[{"label":"Sample name"	value:"Bin05_029"}]	status:{"status":"live"	when:"2022-08-18T13:24:49.310"}	submissionDate:"2022-08-16T16:06:06.146"}	comments:"The annotation was added by the NCBI Prokaryotic Genome Annotation Pipeline (PGAP). Information about PGAP can be found here: https://www.ncbi.nlm.nih.gov/genome/annotation_prok/"	genomeNotes:["derived from metagenome"	fragmented assembly	genus undefined]	releaseDate:"2022-09-05"	sequencingTech:"Illumina HiSeq"	submitter:"National Oceanic & Atmospheric Administration"}	assemblyStats:{"contigL50":64	contigN50:2683	gcCount:"325916"	gcPercent:64.5	genomeCoverage:"0.9x"	numberOfComponentSequences:193	numberOfContigs:193	totalSequenceLength:"505139"	totalUngappedLength:"505139"}	averageNucleotideIdentity:{"bestAniMatch":{"ani":82.15	assembly:"GCA_003044185.1"	assemblyCoverage:0.06	category:"type"	organismName:"Paraconexibacter algicola"	typeAssemblyCoverage:0.01}	category:"category_na"	comment:"na"	matchStatus:"low_coverage"	submittedOrganism:"Candidatus Poseidoniia archaeon"	submittedSpecies:"Candidatus Poseidoniia archaeon"	taxonomyCheckStatus:"Inconclusive"}	currentAccession:"GCA_024958645.1"	organism:{"infraspecificNames":{"isolate":"Bin05_029"}	organismName:"Candidatus Poseidoniia archaeon"	taxId:2666348}	sourceDatabase:"SOURCE_DATABASE_GENBANK"	wgsInfo:{"masterWgsUrl":"https://www.ncbi.nlm.nih.gov/nuccore/JANXHS000000000.1"	wgsContigsUrl:"https://www.ncbi.nlm.nih.gov/Traces/wgs/JANXHS01"	wgsProjectAccession:"JANXHS01"}}
{"accession":"GCA_024958745.1"	annotationInfo:{"method":"Best-placed reference protein set; GeneMarkS-2+"	name:"NCBI Prokaryotic Genome Annotation Pipeline (PGAP)"	pipeline:"NCBI Prokaryotic Genome Annotation Pipeline (PGAP)"	provider:"NCBI"	releaseDate:"2022-08-31"	softwareVersion:"6.2"	stats:{"geneCounts":{"nonCoding":17	proteinCoding:777	pseudogene:4	total:798}}}	assemblyInfo:{"assemblyLevel":"Contig"	assemblyMethod:"MEGAHIT v. v1.2.9"	assemblyName:"ASM2495874v1"	assemblyStatus:"current"	assemblyType:"haploid"	bioprojectAccession:"PRJNA870083"	bioprojectLineage:[{"bioprojects":[{"accession":"PRJNA870083"	title:"Gulf of Mexico water column Metagenome"}]}]	biosample:{"accession":"SAMN30350030"	attributes:[{"name":"collection_date"	value:"2009-09-29/2009-10-03"}	{"name":"depth"	value:"200-650m"}	{"name":"env_broad_scale"	value:"sea water [ENVO:00002149]"}	{"name":"env_local_scale"	value:"water column [ENVO:06105011]"}	{"name":"env_medium"	value:"water column [ENVO:06105011]"}	{"name":"geo_loc_name"	value:"USA: Green Canyon	Gulf of Mexico"}	{"name":"lat_lon"	value:"27.724 N 91.23 W"}	{"name":"samp_collect_device"	value:"CTD cast/ROV"}	{"name":"samp_mat_process"	value:"MAG co-assembled using MEGAHIT v1.2.9 and binned with the default parameters of MaxBin v2.2.7 (44) and MetaBat v2.12.1 (45) using contig length thresholds of 1	500 bp	2	000 bp	and 2	500 bp."}	{"name":"samp_store_temp"	value:"80 C"}	{"name":"size_frac"	value:"0.2 m"}	{"name":"isolate"	value:"Bin06_036"}	{"name":"isolation_source"	value:"10 Gulf of Mexico water column samples before the DWH oil spill"}	{"name":"source_material_id"	value:"CF1	CF2	SF1	SF5	SF4	CF6	CF14	CF15	CF8	CF9"}	{"name":"metagenomic"	value:"1"}	{"name":"environmental-sample"	value:"1"}	{"name":"sample_type"	value:"metagenomic assembly"}	{"name":"metagenome_source"	value:"seawater metagenome"}	{"name":"derived_from"	value:"SAMN30349662	SAMN30349663	SAMN30349664	SAMN30349665	SAMN30349666	SAMN30349667	SAMN30349668	SAMN30349669	SAMN30349670	SAMN30349671"}]	bioprojects:[{"accession":"PRJNA870083"}]	collectionDate:"2009-09-29/2009-10-03"	description:{"comment":"Keywords: GSC:MIxS;MIMAG:6.0"	organism:{"organismName":"Candidatus Poseidoniaceae archaeon"	taxId:2666346}	title:"Co-assembled MAG from Gulf of Mexico water column"}	geoLocName:"USA: Green Canyon	Gulf of Mexico"	isolate:"Bin06_036"	isolationSource:"10 Gulf of Mexico water column samples before the DWH oil spill"	lastUpdated:"2022-08-31T09:56:53.145"	latLon:"27.724 N 91.23 W"	models:["MIMAG.water"]	owner:{"contacts":[{}]	name:"National Oceanic & Atmospheric Administration"}	package:"MIMAG.water.6.0"	publicationDate:"2022-08-18T00:00:00.000"	sampleIds:[{"label":"Sample name"	value:"Bin06_036"}]	status:{"status":"live"	when:"2022-08-18T13:24:49.295"}	submissionDate:"2022-08-16T16:06:06.136"}	comments:"The annotation was added by the NCBI Prokaryotic Genome Annotation Pipeline (PGAP). Information about PGAP can be found here: https://www.ncbi.nlm.nih.gov/genome/annotation_prok/"	genomeNotes:["derived from metagenome"	fragmented assembly	genus undefined]	releaseDate:"2022-09-05"	sequencingTech:"Illumina HiSeq"	submitter:"National Oceanic & Atmospheric Administration"}	assemblyStats:{"contigL50":87	contigN50:2874	gcCount:"323118"	gcPercent:47.0	genomeCoverage:"0.8x"	numberOfComponentSequences:231	numberOfContigs:231	totalSequenceLength:"688601"	totalUngappedLength:"688601"}	averageNucleotideIdentity:{"category":"category_na"	comment:"na"	matchStatus:"status_na"	submittedOrganism:"Candidatus Poseidoniaceae archaeon"	submittedSpecies:"Candidatus Poseidoniaceae archaeon"	taxonomyCheckStatus:"Inconclusive"}	currentAccession:"GCA_024958745.1"	organism:{"infraspecificNames":{"isolate":"Bin06_036"}	organismName:"Candidatus Poseidoniaceae archaeon"	taxId:2666346}	sourceDatabase:"SOURCE_DATABASE_GENBANK"	wgsInfo:{"masterWgsUrl":"https://www.ncbi.nlm.nih.gov/nuccore/JANXHR000000000.1"	wgsContigsUrl:"https://www.ncbi.nlm.nih.gov/Traces/wgs/JANXHR01"	wgsProjectAccession:"JANXHR01"}}
{"accession":"GCA_024958795.1"	annotationInfo:{"method":"Best-placed reference protein set; GeneMarkS-2+"	name:"NCBI Prokaryotic Genome Annotation Pipeline (PGAP)"	pipeline:"NCBI Prokaryotic Genome Annotation Pipeline (PGAP)"	provider:"NCBI"	releaseDate:"2022-08-31"	softwareVersion:"6.2"	stats:{"geneCounts":{"nonCoding":42	proteinCoding:1587	pseudogene:2	total:1631}}}	assemblyInfo:{"assemblyLevel":"Contig"	assemblyMethod:"MEGAHIT v. v1.2.9"	assemblyName:"ASM2495879v1"	assemblyStatus:"current"	assemblyType:"haploid"	bioprojectAccession:"PRJNA870083"	bioprojectLineage:[{"bioprojects":[{"accession":"PRJNA870083"	title:"Gulf of Mexico water column Metagenome"}]}]	biosample:{"accession":"SAMN30350028"	attributes:[{"name":"collection_date"	value:"2009-09-29/2009-10-03"}	{"name":"depth"	value:"200-650m"}	{"name":"env_broad_scale"	value:"sea water [ENVO:00002149]"}	{"name":"env_local_scale"	value:"water column [ENVO:06105011]"}	{"name":"env_medium"	value:"water column [ENVO:06105011]"}	{"name":"geo_loc_name"	value:"USA: Green Canyon	Gulf of Mexico"}	{"name":"lat_lon"	value:"27.724 N 91.23 W"}	{"name":"samp_collect_device"	value:"CTD cast/ROV"}	{"name":"samp_mat_process"	value:"MAG co-assembled using MEGAHIT v1.2.9 and binned with the default parameters of MaxBin v2.2.7 (44) and MetaBat v2.12.1 (45) using contig length thresholds of 1	500 bp	2	000 bp	and 2	500 bp."}	{"name":"samp_store_temp"	value:"80 C"}	{"name":"size_frac"	value:"0.2 m"}	{"name":"isolate"	value:"Bin06_025"}	{"name":"isolation_source"	value:"10 Gulf of Mexico water column samples before the DWH oil spill"}	{"name":"source_material_id"	value:"CF1	CF2	SF1	SF5	SF4	CF6	CF14	CF15	CF8	CF9"}	{"name":"metagenomic"	value:"1"}	{"name":"environmental-sample"	value:"1"}	{"name":"sample_type"	value:"metagenomic assembly"}	{"name":"metagenome_source"	value:"seawater metagenome"}	{"name":"derived_from"	value:"SAMN30349662	SAMN30349663	SAMN30349664	SAMN30349665	SAMN30349666	SAMN30349667	SAMN30349668	SAMN30349669	SAMN30349670	SAMN30349671"}]	bioprojects:[{"accession":"PRJNA870083"}]	collectionDate:"2009-09-29/2009-10-03"	description:{"comment":"Keywords: GSC:MIxS;MIMAG:6.0"	organism:{"organismName":"Candidatus Poseidoniaceae archaeon"	taxId:2666346}	title:"Co-assembled MAG from Gulf of Mexico water column"}	geoLocName:"USA: Green Canyon	Gulf of Mexico"	isolate:"Bin06_025"	isolationSource:"10 Gulf of Mexico water column samples before the DWH oil spill"	lastUpdated:"2022-08-31T09:56:53.111"	latLon:"27.724 N 91.23 W"	models:["MIMAG.water"]	owner:{"contacts":[{}]	name:"National Oceanic & Atmospheric Administration"}	package:"MIMAG.water.6.0"	publicationDate:"2022-08-18T00:00:00.000"	sampleIds:[{"label":"Sample name"	value:"Bin06_025"}]	status:{"status":"live"	when:"2022-08-18T13:24:49.265"}	submissionDate:"2022-08-16T16:06:06.116"}	comments:"The annotation was added by the NCBI Prokaryotic Genome Annotation Pipeline (PGAP). Information about PGAP can be found here: https://www.ncbi.nlm.nih.gov/genome/annotation_prok/"	genomeNotes:["derived from metagenome"	genus undefined]	releaseDate:"2022-09-05"	sequencingTech:"Illumina HiSeq"	submitter:"National Oceanic & Atmospheric Administration"}	assemblyStats:{"contigL50":26	contigN50:22044	gcCount:"759742"	gcPercent:40.5	genomeCoverage:"1.6x"	numberOfComponentSequences:146	numberOfContigs:146	totalSequenceLength:"1875295"	totalUngappedLength:"1875295"}	averageNucleotideIdentity:{"category":"category_na"	comment:"na"	matchStatus:"status_na"	submittedOrganism:"Candidatus Poseidoniaceae archaeon"	submittedSpecies:"Candidatus Poseidoniaceae archaeon"	taxonomyCheckStatus:"Inconclusive"}	currentAccession:"GCA_024958795.1"	organism:{"infraspecificNames":{"isolate":"Bin06_025"}	organismName:"Candidatus Poseidoniaceae archaeon"	taxId:2666346}	sourceDatabase:"SOURCE_DATABASE_GENBANK"	wgsInfo:{"masterWgsUrl":"https://www.ncbi.nlm.nih.gov/nuccore/JANXHP000000000.1"	wgsContigsUrl:"https://www.ncbi.nlm.nih.gov/Traces/wgs/JANXHP01"	wgsProjectAccession:"JANXHP01"}}
{"accession":"GCA_024958805.1"	annotationInfo:{"method":"Best-placed reference protein set; GeneMarkS-2+"	name:"NCBI Prokaryotic Genome Annotation Pipeline (PGAP)"	pipeline:"NCBI Prokaryotic Genome Annotation Pipeline (PGAP)"	provider:"NCBI"	releaseDate:"2022-08-31"	softwareVersion:"6.2"	stats:{"geneCounts":{"nonCoding":29	proteinCoding:1882	pseudogene:4	total:1915}}}	assemblyInfo:{"assemblyLevel":"Contig"	assemblyMethod:"MEGAHIT v. v1.2.9"	assemblyName:"ASM2495880v1"	assemblyStatus:"current"	assemblyType:"haploid"	bioprojectAccession:"PRJNA870083"	bioprojectLineage:[{"bioprojects":[{"accession":"PRJNA870083"	title:"Gulf of Mexico water column Metagenome"}]}]	biosample:{"accession":"SAMN30350029"	attributes:[{"name":"collection_date"	value:"2009-09-29/2009-10-03"}	{"name":"depth"	value:"200-650m"}	{"name":"env_broad_scale"	value:"sea water [ENVO:00002149]"}	{"name":"env_local_scale"	value:"water column [ENVO:06105011]"}	{"name":"env_medium"	value:"water column [ENVO:06105011]"}	{"name":"geo_loc_name"	value:"USA: Green Canyon	Gulf of Mexico"}	{"name":"lat_lon"	value:"27.724 N 91.23 W"}	{"name":"samp_collect_device"	value:"CTD cast/ROV"}	{"name":"samp_mat_process"	value:"MAG co-assembled using MEGAHIT v1.2.9 and binned with the default parameters of MaxBin v2.2.7 (44) and MetaBat v2.12.1 (45) using contig length thresholds of 1	500 bp	2	000 bp	and 2	500 bp."}	{"name":"samp_store_temp"	value:"80 C"}	{"name":"size_frac"	value:"0.2 m"}	{"name":"isolate"	value:"Bin01_140"}	{"name":"isolation_source"	value:"10 Gulf of Mexico water column samples before the DWH oil spill"}	{"name":"source_material_id"	value:"CF1	CF2	SF1	SF5	SF4	CF6	CF14	CF15	CF8	CF9"}	{"name":"metagenomic"	value:"1"}	{"name":"environmental-sample"	value:"1"}	{"name":"sample_type"	value:"metagenomic assembly"}	{"name":"metagenome_source"	value:"seawater metagenome"}	{"name":"derived_from"	value:"SAMN30349662	SAMN30349663	SAMN30349664	SAMN30349665	SAMN30349666	SAMN30349667	SAMN30349668	SAMN30349669	SAMN30349670	SAMN30349671"}]	bioprojects:[{"accession":"PRJNA870083"}]	collectionDate:"2009-09-29/2009-10-03"	description:{"comment":"Keywords: GSC:MIxS;MIMAG:6.0"	organism:{"organismName":"Candidatus Poseidoniaceae archaeon"	taxId:2666346}	title:"Co-assembled MAG from Gulf of Mexico water column"}	geoLocName:"USA: Green Canyon	Gulf of Mexico"	isolate:"Bin01_140"	isolationSource:"10 Gulf of Mexico water column samples before the DWH oil spill"	lastUpdated:"2022-08-31T09:56:53.127"	latLon:"27.724 N 91.23 W"	models:["MIMAG.water"]	owner:{"contacts":[{}]	name:"National Oceanic & Atmospheric Administration"}	package:"MIMAG.water.6.0"	publicationDate:"2022-08-18T00:00:00.000"	sampleIds:[{"label":"Sample name"	value:"Bin01_140"}]	status:{"status":"live"	when:"2022-08-18T13:24:49.280"}	submissionDate:"2022-08-16T16:06:06.126"}	comments:"The annotation was added by the NCBI Prokaryotic Genome Annotation Pipeline (PGAP). Information about PGAP can be found here: https://www.ncbi.nlm.nih.gov/genome/annotation_prok/"	genomeNotes:["derived from metagenome"	fragmented assembly	genus undefined]	releaseDate:"2022-09-05"	sequencingTech:"Illumina HiSeq"	submitter:"National Oceanic & Atmospheric Administration"}	assemblyStats:{"contigL50":185	contigN50:3188	gcCount:"928130"	gcPercent:49.0	genomeCoverage:"0.8x"	numberOfComponentSequences:718	numberOfContigs:718	totalSequenceLength:"1885714"	totalUngappedLength:"1885714"}	averageNucleotideIdentity:{"category":"category_na"	comment:"na"	matchStatus:"status_na"	submittedOrganism:"Candidatus Poseidoniaceae archaeon"	submittedSpecies:"Candidatus Poseidoniaceae archaeon"	taxonomyCheckStatus:"Inconclusive"}	currentAccession:"GCA_024958805.1"	organism:{"infraspecificNames":{"isolate":"Bin01_140"}	organismName:"Candidatus Poseidoniaceae archaeon"	taxId:2666346}	sourceDatabase:"SOURCE_DATABASE_GENBANK"	wgsInfo:{"masterWgsUrl":"https://www.ncbi.nlm.nih.gov/nuccore/JANXHQ000000000.1"	wgsContigsUrl:"https://www.ncbi.nlm.nih.gov/Traces/wgs/JANXHQ01"	wgsProjectAccession:"JANXHQ01"}}
{"accession":"GCA_024959015.1"	annotationInfo:{"method":"Best-placed reference protein set; GeneMarkS-2+"	name:"NCBI Prokaryotic Genome Annotation Pipeline (PGAP)"	pipeline:"NCBI Prokaryotic Genome Annotation Pipeline (PGAP)"	provider:"NCBI"	releaseDate:"2022-08-31"	softwareVersion:"6.2"	stats:{"geneCounts":{"nonCoding":49	proteinCoding:1442	pseudogene:8	total:1499}}}	assemblyInfo:{"assemblyLevel":"Contig"	assemblyMethod:"MEGAHIT v. v1.2.9"	assemblyName:"ASM2495901v1"	assemblyStatus:"current"	assemblyType:"haploid"	bioprojectAccession:"PRJNA870083"	bioprojectLineage:[{"bioprojects":[{"accession":"PRJNA870083"	title:"Gulf of Mexico water column Metagenome"}]}]	biosample:{"accession":"SAMN30350024"	attributes:[{"name":"collection_date"	value:"2009-09-29/2009-10-03"}	{"name":"depth"	value:"200-650m"}	{"name":"env_broad_scale"	value:"sea water [ENVO:00002149]"}	{"name":"env_local_scale"	value:"water column [ENVO:06105011]"}	{"name":"env_medium"	value:"water column [ENVO:06105011]"}	{"name":"geo_loc_name"	value:"USA: Green Canyon	Gulf of Mexico"}	{"name":"lat_lon"	value:"27.724 N 91.23 W"}	{"name":"samp_collect_device"	value:"CTD cast/ROV"}	{"name":"samp_mat_process"	value:"MAG co-assembled using MEGAHIT v1.2.9 and binned with the default parameters of MaxBin v2.2.7 (44) and MetaBat v2.12.1 (45) using contig length thresholds of 1	500 bp	2	000 bp	and 2	500 bp."}	{"name":"samp_store_temp"	value:"80 C"}	{"name":"size_frac"	value:"0.2 m"}	{"name":"isolate"	value:"Bin03_107"}	{"name":"isolation_source"	value:"10 Gulf of Mexico water column samples before the DWH oil spill"}	{"name":"source_material_id"	value:"CF1	CF2	SF1	SF5	SF4	CF6	CF14	CF15	CF8	CF9"}	{"name":"metagenomic"	value:"1"}	{"name":"environmental-sample"	value:"1"}	{"name":"sample_type"	value:"metagenomic assembly"}	{"name":"metagenome_source"	value:"seawater metagenome"}	{"name":"derived_from"	value:"SAMN30349662	SAMN30349663	SAMN30349664	SAMN30349665	SAMN30349666	SAMN30349667	SAMN30349668	SAMN30349669	SAMN30349670	SAMN30349671"}]	bioprojects:[{"accession":"PRJNA870083"}]	collectionDate:"2009-09-29/2009-10-03"	description:{"comment":"Keywords: GSC:MIxS;MIMAG:6.0"	organism:{"organismName":"Candidatus Poseidoniales archaeon"	taxId:2163009}	title:"Co-assembled MAG from Gulf of Mexico water column"}	geoLocName:"USA: Green Canyon	Gulf of Mexico"	isolate:"Bin03_107"	isolationSource:"10 Gulf of Mexico water column samples before the DWH oil spill"	lastUpdated:"2022-08-31T09:56:53.045"	latLon:"27.724 N 91.23 W"	models:["MIMAG.water"]	owner:{"contacts":[{}]	name:"National Oceanic & Atmospheric Administration"}	package:"MIMAG.water.6.0"	publicationDate:"2022-08-18T00:00:00.000"	sampleIds:[{"label":"Sample name"	value:"Bin03_107"}]	status:{"status":"live"	when:"2022-08-18T13:24:49.206"}	submissionDate:"2022-08-16T16:06:06.080"}	comments:"The annotation was added by the NCBI Prokaryotic Genome Annotation Pipeline (PGAP). Information about PGAP can be found here: https://www.ncbi.nlm.nih.gov/genome/annotation_prok/"	genomeNotes:["derived from metagenome"	genus undefined]	releaseDate:"2022-09-05"	sequencingTech:"Illumina HiSeq"	submitter:"National Oceanic & Atmospheric Administration"}	assemblyStats:{"contigL50":26	contigN50:17864	gcCount:"776442"	gcPercent:48.5	genomeCoverage:"1.1x"	numberOfComponentSequences:175	numberOfContigs:175	totalSequenceLength:"1601811"	totalUngappedLength:"1601811"}	averageNucleotideIdentity:{"category":"category_na"	comment:"na"	matchStatus:"status_na"	submittedOrganism:"Candidatus Poseidoniales archaeon"	submittedSpecies:"Candidatus Poseidoniales archaeon"	taxonomyCheckStatus:"Inconclusive"}	currentAccession:"GCA_024959015.1"	organism:{"infraspecificNames":{"isolate":"Bin03_107"}	organismName:"Candidatus Poseidoniales archaeon"	taxId:2163009}	sourceDatabase:"SOURCE_DATABASE_GENBANK"	wgsInfo:{"masterWgsUrl":"https://www.ncbi.nlm.nih.gov/nuccore/JANXHL000000000.1"	wgsContigsUrl:"https://www.ncbi.nlm.nih.gov/Traces/wgs/JANXHL01"	wgsProjectAccession:"JANXHL01"}}
{"accession":"GCA_024960005.1"	annotationInfo:{"method":"Best-placed reference protein set; GeneMarkS-2+"	name:"NCBI Prokaryotic Genome Annotation Pipeline (PGAP)"	pipeline:"NCBI Prokaryotic Genome Annotation Pipeline (PGAP)"	provider:"NCBI"	releaseDate:"2022-08-31"	softwareVersion:"6.2"	stats:{"geneCounts":{"nonCoding":33	proteinCoding:2246	pseudogene:9	total:2288}}}	assemblyInfo:{"assemblyLevel":"Contig"	assemblyMethod:"MEGAHIT v. v1.2.9"	assemblyName:"ASM2496000v1"	assemblyStatus:"current"	assemblyType:"haploid"	bioprojectAccession:"PRJNA870083"	bioprojectLineage:[{"bioprojects":[{"accession":"PRJNA870083"	title:"Gulf of Mexico water column Metagenome"}]}]	biosample:{"accession":"SAMN30350027"	attributes:[{"name":"collection_date"	value:"2009-09-29/2009-10-03"}	{"name":"depth"	value:"200-650m"}	{"name":"env_broad_scale"	value:"sea water [ENVO:00002149]"}	{"name":"env_local_scale"	value:"water column [ENVO:06105011]"}	{"name":"env_medium"	value:"water column [ENVO:06105011]"}	{"name":"geo_loc_name"	value:"USA: Green Canyon	Gulf of Mexico"}	{"name":"lat_lon"	value:"27.724 N 91.23 W"}	{"name":"samp_collect_device"	value:"CTD cast/ROV"}	{"name":"samp_mat_process"	value:"MAG co-assembled using MEGAHIT v1.2.9 and binned with the default parameters of MaxBin v2.2.7 (44) and MetaBat v2.12.1 (45) using contig length thresholds of 1	500 bp	2	000 bp	and 2	500 bp."}	{"name":"samp_store_temp"	value:"80 C"}	{"name":"size_frac"	value:"0.2 m"}	{"name":"isolate"	value:"Bin01_166"}	{"name":"isolation_source"	value:"10 Gulf of Mexico water column samples before the DWH oil spill"}	{"name":"source_material_id"	value:"CF1	CF2	SF1	SF5	SF4	CF6	CF14	CF15	CF8	CF9"}	{"name":"metagenomic"	value:"1"}	{"name":"environmental-sample"	value:"1"}	{"name":"sample_type"	value:"metagenomic assembly"}	{"name":"metagenome_source"	value:"seawater metagenome"}	{"name":"derived_from"	value:"SAMN30349662	SAMN30349663	SAMN30349664	SAMN30349665	SAMN30349666	SAMN30349667	SAMN30349668	SAMN30349669	SAMN30349670	SAMN30349671"}]	bioprojects:[{"accession":"PRJNA870083"}]	collectionDate:"2009-09-29/2009-10-03"	description:{"comment":"Keywords: GSC:MIxS;MIMAG:6.0"	organism:{"organismName":"Candidatus Poseidoniales archaeon"	taxId:2163009}	title:"Co-assembled MAG from Gulf of Mexico water column"}	geoLocName:"USA: Green Canyon	Gulf of Mexico"	isolate:"Bin01_166"	isolationSource:"10 Gulf of Mexico water column samples before the DWH oil spill"	lastUpdated:"2022-08-31T09:56:53.095"	latLon:"27.724 N 91.23 W"	models:["MIMAG.water"]	owner:{"contacts":[{}]	name:"National Oceanic & Atmospheric Administration"}	package:"MIMAG.water.6.0"	publicationDate:"2022-08-18T00:00:00.000"	sampleIds:[{"label":"Sample name"	value:"Bin01_166"}]	status:{"status":"live"	when:"2022-08-18T13:24:49.250"}	submissionDate:"2022-08-16T16:06:06.106"}	comments:"The annotation was added by the NCBI Prokaryotic Genome Annotation Pipeline (PGAP). Information about PGAP can be found here: https://www.ncbi.nlm.nih.gov/genome/annotation_prok/"	genomeNotes:["derived from metagenome"	fragmented assembly	genus undefined]	releaseDate:"2022-09-05"	sequencingTech:"Illumina HiSeq"	submitter:"National Oceanic & Atmospheric Administration"}	assemblyStats:{"contigL50":440	contigN50:1584	gcCount:"993265"	gcPercent:51.0	genomeCoverage:"0.8x"	numberOfComponentSequences:1222	numberOfContigs:1222	totalSequenceLength:"1942876"	totalUngappedLength:"1942876"}	averageNucleotideIdentity:{"category":"category_na"	comment:"na"	matchStatus:"status_na"	submittedOrganism:"Candidatus Poseidoniales archaeon"	submittedSpecies:"Candidatus Poseidoniales archaeon"	taxonomyCheckStatus:"Inconclusive"}	currentAccession:"GCA_024960005.1"	organism:{"infraspecificNames":{"isolate":"Bin01_166"}	organismName:"Candidatus Poseidoniales archaeon"	taxId:2163009}	sourceDatabase:"SOURCE_DATABASE_GENBANK"	wgsInfo:{"masterWgsUrl":"https://www.ncbi.nlm.nih.gov/nuccore/JANXHO000000000.1"	wgsContigsUrl:"https://www.ncbi.nlm.nih.gov/Traces/wgs/JANXHO01"	wgsProjectAccession:"JANXHO01"}}
{"accession":"GCA_024960025.1"	annotationInfo:{"method":"Best-placed reference protein set; GeneMarkS-2+"	name:"NCBI Prokaryotic Genome Annotation Pipeline (PGAP)"	pipeline:"NCBI Prokaryotic Genome Annotation Pipeline (PGAP)"	provider:"NCBI"	releaseDate:"2022-08-31"	softwareVersion:"6.2"	stats:{"geneCounts":{"nonCoding":27	proteinCoding:1415	pseudogene:2	total:1444}}}	assemblyInfo:{"assemblyLevel":"Contig"	assemblyMethod:"MEGAHIT v. v1.2.9"	assemblyName:"ASM2496002v1"	assemblyStatus:"current"	assemblyType:"haploid"	bioprojectAccession:"PRJNA870083"	bioprojectLineage:[{"bioprojects":[{"accession":"PRJNA870083"	title:"Gulf of Mexico water column Metagenome"}]}]	biosample:{"accession":"SAMN30350025"	attributes:[{"name":"collection_date"	value:"2009-09-29/2009-10-03"}	{"name":"depth"	value:"200-650m"}	{"name":"env_broad_scale"	value:"sea water [ENVO:00002149]"}	{"name":"env_local_scale"	value:"water column [ENVO:06105011]"}	{"name":"env_medium"	value:"water column [ENVO:06105011]"}	{"name":"geo_loc_name"	value:"USA: Green Canyon	Gulf of Mexico"}	{"name":"lat_lon"	value:"27.724 N 91.23 W"}	{"name":"samp_collect_device"	value:"CTD cast/ROV"}	{"name":"samp_mat_process"	value:"MAG co-assembled using MEGAHIT v1.2.9 and binned with the default parameters of MaxBin v2.2.7 (44) and MetaBat v2.12.1 (45) using contig length thresholds of 1	500 bp	2	000 bp	and 2	500 bp."}	{"name":"samp_store_temp"	value:"80 C"}	{"name":"size_frac"	value:"0.2 m"}	{"name":"isolate"	value:"Bin06_009"}	{"name":"isolation_source"	value:"10 Gulf of Mexico water column samples before the DWH oil spill"}	{"name":"source_material_id"	value:"CF1	CF2	SF1	SF5	SF4	CF6	CF14	CF15	CF8	CF9"}	{"name":"metagenomic"	value:"1"}	{"name":"environmental-sample"	value:"1"}	{"name":"sample_type"	value:"metagenomic assembly"}	{"name":"metagenome_source"	value:"seawater metagenome"}	{"name":"derived_from"	value:"SAMN30349662	SAMN30349663	SAMN30349664	SAMN30349665	SAMN30349666	SAMN30349667	SAMN30349668	SAMN30349669	SAMN30349670	SAMN30349671"}]	bioprojects:[{"accession":"PRJNA870083"}]	collectionDate:"2009-09-29/2009-10-03"	description:{"comment":"Keywords: GSC:MIxS;MIMAG:6.0"	organism:{"organismName":"Candidatus Poseidoniales archaeon"	taxId:2163009}	title:"Co-assembled MAG from Gulf of Mexico water column"}	geoLocName:"USA: Green Canyon	Gulf of Mexico"	isolate:"Bin06_009"	isolationSource:"10 Gulf of Mexico water column samples before the DWH oil spill"	lastUpdated:"2022-08-31T09:56:53.061"	latLon:"27.724 N 91.23 W"	models:["MIMAG.water"]	owner:{"contacts":[{}]	name:"National Oceanic & Atmospheric Administration"}	package:"MIMAG.water.6.0"	publicationDate:"2022-08-18T00:00:00.000"	sampleIds:[{"label":"Sample name"	value:"Bin06_009"}]	status:{"status":"live"	when:"2022-08-18T13:24:49.220"}	submissionDate:"2022-08-16T16:06:06.086"}	comments:"The annotation was added by the NCBI Prokaryotic Genome Annotation Pipeline (PGAP). Information about PGAP can be found here: https://www.ncbi.nlm.nih.gov/genome/annotation_prok/"	genomeNotes:["derived from metagenome"	genus undefined]	releaseDate:"2022-09-05"	sequencingTech:"Illumina HiSeq"	submitter:"National Oceanic & Atmospheric Administration"}	assemblyStats:{"contigL50":95	contigN50:5391	gcCount:"670931"	gcPercent:44.5	genomeCoverage:"0.9x"	numberOfComponentSequences:327	numberOfContigs:327	totalSequenceLength:"1509766"	totalUngappedLength:"1509766"}	averageNucleotideIdentity:{"category":"category_na"	comment:"na"	matchStatus:"status_na"	submittedOrganism:"Candidatus Poseidoniales archaeon"	submittedSpecies:"Candidatus Poseidoniales archaeon"	taxonomyCheckStatus:"Inconclusive"}	currentAccession:"GCA_024960025.1"	organism:{"infraspecificNames":{"isolate":"Bin06_009"}	organismName:"Candidatus Poseidoniales archaeon"	taxId:2163009}	sourceDatabase:"SOURCE_DATABASE_GENBANK"	wgsInfo:{"masterWgsUrl":"https://www.ncbi.nlm.nih.gov/nuccore/JANXHM000000000.1"	wgsContigsUrl:"https://www.ncbi.nlm.nih.gov/Traces/wgs/JANXHM01"	wgsProjectAccession:"JANXHM01"}}
{"accession":"GCA_024960045.1"	annotationInfo:{"method":"Best-placed reference protein set; GeneMarkS-2+"	name:"NCBI Prokaryotic Genome Annotation Pipeline (PGAP)"	pipeline:"NCBI Prokaryotic Genome Annotation Pipeline (PGAP)"	provider:"NCBI"	releaseDate:"2022-08-31"	softwareVersion:"6.2"	stats:{"geneCounts":{"nonCoding":40	proteinCoding:1188	pseudogene:5	total:1233}}}	assemblyInfo:{"assemblyLevel":"Contig"	assemblyMethod:"MEGAHIT v. v1.2.9"	assemblyName:"ASM2496004v1"	assemblyStatus:"current"	assemblyType:"haploid"	bioprojectAccession:"PRJNA870083"	bioprojectLineage:[{"bioprojects":[{"accession":"PRJNA870083"	title:"Gulf of Mexico water column Metagenome"}]}]	biosample:{"accession":"SAMN30350026"	attributes:[{"name":"collection_date"	value:"2009-09-29/2009-10-03"}	{"name":"depth"	value:"200-650m"}	{"name":"env_broad_scale"	value:"sea water [ENVO:00002149]"}	{"name":"env_local_scale"	value:"water column [ENVO:06105011]"}	{"name":"env_medium"	value:"water column [ENVO:06105011]"}	{"name":"geo_loc_name"	value:"USA: Green Canyon	Gulf of Mexico"}	{"name":"lat_lon"	value:"27.724 N 91.23 W"}	{"name":"samp_collect_device"	value:"CTD cast/ROV"}	{"name":"samp_mat_process"	value:"MAG co-assembled using MEGAHIT v1.2.9 and binned with the default parameters of MaxBin v2.2.7 (44) and MetaBat v2.12.1 (45) using contig length thresholds of 1	500 bp	2	000 bp	and 2	500 bp."}	{"name":"samp_store_temp"	value:"80 C"}	{"name":"size_frac"	value:"0.2 m"}	{"name":"isolate"	value:"Bin01_214"}	{"name":"isolation_source"	value:"10 Gulf of Mexico water column samples before the DWH oil spill"}	{"name":"source_material_id"	value:"CF1	CF2	SF1	SF5	SF4	CF6	CF14	CF15	CF8	CF9"}	{"name":"metagenomic"	value:"1"}	{"name":"environmental-sample"	value:"1"}	{"name":"sample_type"	value:"metagenomic assembly"}	{"name":"metagenome_source"	value:"seawater metagenome"}	{"name":"derived_from"	value:"SAMN30349662	SAMN30349663	SAMN30349664	SAMN30349665	SAMN30349666	SAMN30349667	SAMN30349668	SAMN30349669	SAMN30349670	SAMN30349671"}]	bioprojects:[{"accession":"PRJNA870083"}]	collectionDate:"2009-09-29/2009-10-03"	description:{"comment":"Keywords: GSC:MIxS;MIMAG:6.0"	organism:{"organismName":"Candidatus Poseidoniales archaeon"	taxId:2163009}	title:"Co-assembled MAG from Gulf of Mexico water column"}	geoLocName:"USA: Green Canyon	Gulf of Mexico"	isolate:"Bin01_214"	isolationSource:"10 Gulf of Mexico water column samples before the DWH oil spill"	lastUpdated:"2022-08-31T09:56:53.078"	latLon:"27.724 N 91.23 W"	models:["MIMAG.water"]	owner:{"contacts":[{}]	name:"National Oceanic & Atmospheric Administration"}	package:"MIMAG.water.6.0"	publicationDate:"2022-08-18T00:00:00.000"	sampleIds:[{"label":"Sample name"	value:"Bin01_214"}]	status:{"status":"live"	when:"2022-08-18T13:24:49.235"}	submissionDate:"2022-08-16T16:06:06.096"}	comments:"The annotation was added by the NCBI Prokaryotic Genome Annotation Pipeline (PGAP). Information about PGAP can be found here: https://www.ncbi.nlm.nih.gov/genome/annotation_prok/"	genomeNotes:["derived from metagenome"	fragmented assembly	genus undefined]	releaseDate:"2022-09-05"	sequencingTech:"Illumina HiSeq"	submitter:"National Oceanic & Atmospheric Administration"}	assemblyStats:{"contigL50":147	contigN50:2333	gcCount:"657245"	gcPercent:60.0	genomeCoverage:"6.3x"	numberOfComponentSequences:510	numberOfContigs:510	totalSequenceLength:"1098630"	totalUngappedLength:"1098630"}	averageNucleotideIdentity:{"bestAniMatch":{"ani":79.73	assembly:"GCA_003193925.1"	assemblyCoverage:13.59	category:"suspected_type"	organismName:"Candidatus Thalassarchaeum betae"	typeAssemblyCoverage:10.09}	category:"category_na"	comment:"na"	matchStatus:"below_threshold_lineage_match"	submittedOrganism:"Candidatus Poseidoniales archaeon"	submittedSpecies:"Candidatus Poseidoniales archaeon"	taxonomyCheckStatus:"Inconclusive"}	currentAccession:"GCA_024960045.1"	organism:{"infraspecificNames":{"isolate":"Bin01_214"}	organismName:"Candidatus Poseidoniales archaeon"	taxId:2163009}	sourceDatabase:"SOURCE_DATABASE_GENBANK"	wgsInfo:{"masterWgsUrl":"https://www.ncbi.nlm.nih.gov/nuccore/JANXHN000000000.1"	wgsContigsUrl:"https://www.ncbi.nlm.nih.gov/Traces/wgs/JANXHN01"	wgsProjectAccession:"JANXHN01"}}
{"accession":"GCA_026995655.1"	assemblyInfo:{"assemblyLevel":"Scaffold"	assemblyMethod:"SPAdes v. 3.12.0"	assemblyName:"ASM2699565v1"	assemblyStatus:"current"	assemblyType:"haploid"	atypical:{"isAtypical":true	warnings:["contaminated"]}	bioprojectAccession:"PRJNA821212"	bioprojectLineage:[{"bioprojects":[{"accession":"PRJNA821212"	title:"Metagenome-assembled genomes (MAGs) sequencing and assembly from the deep-sea vents"}]}]	biosample:{"accession":"SAMN27360596"	attributes:[{"name":"collection_date"	value:"2015"}	{"name":"geo_loc_name"	value:"Pacific Ocean: Lau Basin"}	{"name":"isolation_source"	value:"marine hydrothermal vent"}	{"name":"isolate"	value:"M2_maxbin2_scaf2bin.135"}	{"name":"derived_from"	value:"This BioSample is a metagenomic assembly obtained from the BioSample: SAMN10217895"}	{"name":"metagenomic"	value:"1"}	{"name":"environmental-sample"	value:"1"}	{"name":"sample_type"	value:"metagenomic assembly"}	{"name":"metagenome_source"	value:"hydrothermal vent metagenome"}]	bioprojects:[{"accession":"PRJNA821212"}]	collectionDate:"2015"	description:{"organism":{"organismName":"Aciduliprofundum sp."	taxId:2060325}	title:"Microbe sample from Aciduliprofundum sp."}	geoLocName:"Pacific Ocean: Lau Basin"	isolate:"M2_maxbin2_scaf2bin.135"	isolationSource:"marine hydrothermal vent"	lastUpdated:"2022-12-20T18:40:34.443"	models:["Microbe	viral or environmental"]	owner:{"contacts":[{}]	name:"Portland State University"}	package:"Microbe.1.0"	publicationDate:"2022-12-20T18:40:34.443"	sampleIds:[{"label":"Sample name"	value:"M2_maxbin2_scaf2bin.135"}]	status:{"status":"live"	when:"2022-12-20T18:40:34.443"}	submissionDate:"2022-04-05T20:18:21.777"}	genomeNotes:["contaminated"	derived from metagenome	fragmented assembly]	releaseDate:"2022-12-19"	sequencingTech:"Illumina HiSeq"	submitter:"Portland State University"}	assemblyStats:{"contigL50":183	contigN50:1759	gcCount:"380867"	gcPercent:38.5	genomeCoverage:"69.2x"	numberOfComponentSequences:556	numberOfContigs:578	numberOfScaffolds:556	scaffoldL50:180	scaffoldN50:1793	totalSequenceLength:"994289"	totalUngappedLength:"993979"}	averageNucleotideIdentity:{"category":"category_na"	comment:"na"	matchStatus:"status_na"	submittedOrganism:"Aciduliprofundum sp."	submittedSpecies:"Aciduliprofundum sp."	taxonomyCheckStatus:"Inconclusive"}	currentAccession:"GCA_026995655.1"	organism:{"infraspecificNames":{"isolate":"M2_maxbin2_scaf2bin.135"}	organismName:"Aciduliprofundum sp."	taxId:2060325}	sourceDatabase:"SOURCE_DATABASE_GENBANK"	wgsInfo:{"masterWgsUrl":"https://www.ncbi.nlm.nih.gov/nuccore/JALWOI000000000.1"	wgsContigsUrl:"https://www.ncbi.nlm.nih.gov/Traces/wgs/JALWOI01"	wgsProjectAccession:"JALWOI01"}}
{"accession":"GCA_026995975.1"	assemblyInfo:{"assemblyLevel":"Scaffold"	assemblyMethod:"SPAdes v. 3.12.0"	assemblyName:"ASM2699597v1"	assemblyStatus:"current"	assemblyType:"haploid"	bioprojectAccession:"PRJNA821212"	bioprojectLineage:[{"bioprojects":[{"accession":"PRJNA821212"	title:"Metagenome-assembled genomes (MAGs) sequencing and assembly from the deep-sea vents"}]}]	biosample:{"accession":"SAMN27360573"	attributes:[{"name":"collection_date"	value:"2015"}	{"name":"geo_loc_name"	value:"Pacific Ocean: Lau Basin"}	{"name":"isolation_source"	value:"marine hydrothermal vent"}	{"name":"isolate"	value:"M17_metabat2_scaf2bin.255"}	{"name":"derived_from"	value:"This BioSample is a metagenomic assembly obtained from the BioSample: SAMN10217876"}	{"name":"metagenomic"	value:"1"}	{"name":"environmental-sample"	value:"1"}	{"name":"sample_type"	value:"metagenomic assembly"}	{"name":"metagenome_source"	value:"hydrothermal vent metagenome"}]	bioprojects:[{"accession":"PRJNA821212"}]	collectionDate:"2015"	description:{"organism":{"organismName":"Aciduliprofundum sp."	taxId:2060325}	title:"Microbe sample from Aciduliprofundum sp."}	geoLocName:"Pacific Ocean: Lau Basin"	isolate:"M17_metabat2_scaf2bin.255"	isolationSource:"marine hydrothermal vent"	lastUpdated:"2022-12-20T18:40:34.253"	models:["Microbe	viral or environmental"]	owner:{"contacts":[{}]	name:"Portland State University"}	package:"Microbe.1.0"	publicationDate:"2022-12-20T18:40:34.253"	sampleIds:[{"label":"Sample name"	value:"M17_metabat2_scaf2bin.255"}]	status:{"status":"live"	when:"2022-12-20T18:40:34.253"}	submissionDate:"2022-04-05T20:18:21.460"}	genomeNotes:["derived from metagenome"	fragmented assembly]	releaseDate:"2022-12-19"	sequencingTech:"Illumina HiSeq"	submitter:"Portland State University"}	assemblyStats:{"contigL50":119	contigN50:2637	gcCount:"350103"	gcPercent:39.0	genomeCoverage:"11.2x"	numberOfComponentSequences:327	numberOfContigs:378	numberOfScaffolds:327	scaffoldL50:112	scaffoldN50:2832	totalSequenceLength:"894145"	totalUngappedLength:"893635"}	averageNucleotideIdentity:{"category":"category_na"	comment:"na"	matchStatus:"status_na"	submittedOrganism:"Aciduliprofundum sp."	submittedSpecies:"Aciduliprofundum sp."	taxonomyCheckStatus:"Inconclusive"}	currentAccession:"GCA_026995975.1"	organism:{"infraspecificNames":{"isolate":"M17_metabat2_scaf2bin.255"}	organismName:"Aciduliprofundum sp."	taxId:2060325}	sourceDatabase:"SOURCE_DATABASE_GENBANK"	wgsInfo:{"masterWgsUrl":"https://www.ncbi.nlm.nih.gov/nuccore/JALWNL000000000.1"	wgsContigsUrl:"https://www.ncbi.nlm.nih.gov/Traces/wgs/JALWNL01"	wgsProjectAccession:"JALWNL01"}}
{"accession":"GCA_027042475.1"	assemblyInfo:{"assemblyLevel":"Scaffold"	assemblyMethod:"SPAdes v. 3.12.0"	assemblyName:"ASM2704247v1"	assemblyStatus:"current"	assemblyType:"haploid"	atypical:{"isAtypical":true	warnings:["contaminated"]}	bioprojectAccession:"PRJNA821212"	bioprojectLineage:[{"bioprojects":[{"accession":"PRJNA821212"	title:"Metagenome-assembled genomes (MAGs) sequencing and assembly from the deep-sea vents"}]}]	biosample:{"accession":"SAMN27359286"	attributes:[{"name":"collection_date"	value:"2018"}	{"name":"geo_loc_name"	value:"Pacific Ocean: Brothers volcano"}	{"name":"isolation_source"	value:"marine hydrothermal vent"}	{"name":"isolate"	value:"S144_maxbin2_scaf2bin.013"}	{"name":"derived_from"	value:"This BioSample is a metagenomic assembly obtained from the BioSample: SAMN12239312"}	{"name":"metagenomic"	value:"1"}	{"name":"environmental-sample"	value:"1"}	{"name":"sample_type"	value:"metagenomic assembly"}	{"name":"metagenome_source"	value:"hydrothermal vent metagenome"}]	bioprojects:[{"accession":"PRJNA821212"}]	collectionDate:"2018"	description:{"organism":{"organismName":"Aciduliprofundum sp."	taxId:2060325}	title:"Microbe sample from Aciduliprofundum sp."}	geoLocName:"Pacific Ocean: Brothers volcano"	isolate:"S144_maxbin2_scaf2bin.013"	isolationSource:"marine hydrothermal vent"	lastUpdated:"2022-12-20T18:40:18.980"	models:["Microbe	viral or environmental"]	owner:{"contacts":[{}]	name:"Portland State University"}	package:"Microbe.1.0"	publicationDate:"2022-12-20T18:40:18.980"	sampleIds:[{"label":"Sample name"	value:"S144_maxbin2_scaf2bin.013"}]	status:{"status":"live"	when:"2022-12-20T18:40:18.980"}	submissionDate:"2022-04-05T20:16:10.340"}	genomeNotes:["contaminated"	derived from metagenome	fragmented assembly]	releaseDate:"2022-12-19"	sequencingTech:"Illumina HiSeq"	submitter:"Portland State University"}	assemblyStats:{"contigL50":161	contigN50:2420	gcCount:"444961"	gcPercent:38.5	genomeCoverage:"28.0x"	numberOfComponentSequences:531	numberOfContigs:542	numberOfScaffolds:531	scaffoldL50:158	scaffoldN50:2468	totalSequenceLength:"1161415"	totalUngappedLength:"1161305"}	averageNucleotideIdentity:{"category":"category_na"	comment:"na"	matchStatus:"status_na"	submittedOrganism:"Aciduliprofundum sp."	submittedSpecies:"Aciduliprofundum sp."	taxonomyCheckStatus:"Inconclusive"}	currentAccession:"GCA_027042475.1"	organism:{"infraspecificNames":{"isolate":"S144_maxbin2_scaf2bin.013"}	organismName:"Aciduliprofundum sp."	taxId:2060325}	sourceDatabase:"SOURCE_DATABASE_GENBANK"	wgsInfo:{"masterWgsUrl":"https://www.ncbi.nlm.nih.gov/nuccore/JALUHH000000000.1"	wgsContigsUrl:"https://www.ncbi.nlm.nih.gov/Traces/wgs/JALUHH01"	wgsProjectAccession:"JALUHH01"}}
{"accession":"GCA_027045345.1"	assemblyInfo:{"assemblyLevel":"Scaffold"	assemblyMethod:"SPAdes v. 3.12.0"	assemblyName:"ASM2704534v1"	assemblyStatus:"current"	assemblyType:"haploid"	bioprojectAccession:"PRJNA821212"	bioprojectLineage:[{"bioprojects":[{"accession":"PRJNA821212"	title:"Metagenome-assembled genomes (MAGs) sequencing and assembly from the deep-sea vents"}]}]	biosample:{"accession":"SAMN27359120"	attributes:[{"name":"collection_date"	value:"2018"}	{"name":"geo_loc_name"	value:"Pacific Ocean: Brothers volcano"}	{"name":"isolation_source"	value:"marine hydrothermal vent"}	{"name":"isolate"	value:"S142_maxbin2_scaf2bin.042"}	{"name":"derived_from"	value:"This BioSample is a metagenomic assembly obtained from the BioSample: SAMN12239310"}	{"name":"metagenomic"	value:"1"}	{"name":"environmental-sample"	value:"1"}	{"name":"sample_type"	value:"metagenomic assembly"}	{"name":"metagenome_source"	value:"hydrothermal vent metagenome"}]	bioprojects:[{"accession":"PRJNA821212"}]	collectionDate:"2018"	description:{"organism":{"organismName":"Aciduliprofundum sp."	taxId:2060325}	title:"Microbe sample from Aciduliprofundum sp."}	geoLocName:"Pacific Ocean: Brothers volcano"	isolate:"S142_maxbin2_scaf2bin.042"	isolationSource:"marine hydrothermal vent"	lastUpdated:"2022-12-20T18:40:17.380"	models:["Microbe	viral or environmental"]	owner:{"contacts":[{}]	name:"Portland State University"}	package:"Microbe.1.0"	publicationDate:"2022-12-20T18:40:17.380"	sampleIds:[{"label":"Sample name"	value:"S142_maxbin2_scaf2bin.042"}]	status:{"status":"live"	when:"2022-12-20T18:40:17.380"}	submissionDate:"2022-04-05T20:16:08.170"}	genomeNotes:["derived from metagenome"	fragmented assembly]	releaseDate:"2022-12-19"	sequencingTech:"Illumina HiSeq"	submitter:"Portland State University"}	assemblyStats:{"contigL50":92	contigN50:4233	gcCount:"518171"	gcPercent:39.5	genomeCoverage:"11.1x"	numberOfComponentSequences:382	numberOfContigs:412	numberOfScaffolds:382	scaffoldL50:87	scaffoldN50:4504	totalSequenceLength:"1317479"	totalUngappedLength:"1317179"}	averageNucleotideIdentity:{"category":"category_na"	comment:"na"	matchStatus:"status_na"	submittedOrganism:"Aciduliprofundum sp."	submittedSpecies:"Aciduliprofundum sp."	taxonomyCheckStatus:"Inconclusive"}	currentAccession:"GCA_027045345.1"	organism:{"infraspecificNames":{"isolate":"S142_maxbin2_scaf2bin.042"}	organismName:"Aciduliprofundum sp."	taxId:2060325}	sourceDatabase:"SOURCE_DATABASE_GENBANK"	wgsInfo:{"masterWgsUrl":"https://www.ncbi.nlm.nih.gov/nuccore/JALUAX000000000.1"	wgsContigsUrl:"https://www.ncbi.nlm.nih.gov/Traces/wgs/JALUAX01"	wgsProjectAccession:"JALUAX01"}}
{"accession":"GCA_027051975.1"	assemblyInfo:{"assemblyLevel":"Scaffold"	assemblyMethod:"SPAdes v. 3.12.0"	assemblyName:"ASM2705197v1"	assemblyStatus:"current"	assemblyType:"haploid"	bioprojectAccession:"PRJNA821212"	bioprojectLineage:[{"bioprojects":[{"accession":"PRJNA821212"	title:"Metagenome-assembled genomes (MAGs) sequencing and assembly from the deep-sea vents"}]}]	biosample:{"accession":"SAMN27359266"	attributes:[{"name":"collection_date"	value:"2018"}	{"name":"geo_loc_name"	value:"Pacific Ocean: Brothers volcano"}	{"name":"isolation_source"	value:"marine hydrothermal vent"}	{"name":"isolate"	value:"S143_metabat2_scaf2bin.175"}	{"name":"derived_from"	value:"This BioSample is a metagenomic assembly obtained from the BioSample: SAMN12239311"}	{"name":"metagenomic"	value:"1"}	{"name":"environmental-sample"	value:"1"}	{"name":"sample_type"	value:"metagenomic assembly"}	{"name":"metagenome_source"	value:"hydrothermal vent metagenome"}]	bioprojects:[{"accession":"PRJNA821212"}]	collectionDate:"2018"	description:{"organism":{"organismName":"Aciduliprofundum sp."	taxId:2060325}	title:"Microbe sample from Aciduliprofundum sp."}	geoLocName:"Pacific Ocean: Brothers volcano"	isolate:"S143_metabat2_scaf2bin.175"	isolationSource:"marine hydrothermal vent"	lastUpdated:"2022-12-20T18:40:18.840"	models:["Microbe	viral or environmental"]	owner:{"contacts":[{}]	name:"Portland State University"}	package:"Microbe.1.0"	publicationDate:"2022-12-20T18:40:18.840"	sampleIds:[{"label":"Sample name"	value:"S143_metabat2_scaf2bin.175"}]	status:{"status":"live"	when:"2022-12-20T18:40:18.840"}	submissionDate:"2022-04-05T20:16:10.070"}	genomeNotes:["derived from metagenome"	fragmented assembly]	releaseDate:"2022-12-19"	sequencingTech:"Illumina HiSeq"	submitter:"Portland State University"}	assemblyStats:{"contigL50":110	contigN50:2641	gcCount:"323427"	gcPercent:39.5	genomeCoverage:"33.6x"	numberOfComponentSequences:317	numberOfContigs:325	numberOfScaffolds:317	scaffoldL50:110	scaffoldN50:2660	totalSequenceLength:"823982"	totalUngappedLength:"823902"}	averageNucleotideIdentity:{"category":"category_na"	comment:"na"	matchStatus:"status_na"	submittedOrganism:"Aciduliprofundum sp."	submittedSpecies:"Aciduliprofundum sp."	taxonomyCheckStatus:"Inconclusive"}	currentAccession:"GCA_027051975.1"	organism:{"infraspecificNames":{"isolate":"S143_metabat2_scaf2bin.175"}	organismName:"Aciduliprofundum sp."	taxId:2060325}	sourceDatabase:"SOURCE_DATABASE_GENBANK"	wgsInfo:{"masterWgsUrl":"https://www.ncbi.nlm.nih.gov/nuccore/JALUGN000000000.1"	wgsContigsUrl:"https://www.ncbi.nlm.nih.gov/Traces/wgs/JALUGN01"	wgsProjectAccession:"JALUGN01"}}
{"accession":"GCA_027055175.1"	assemblyInfo:{"assemblyLevel":"Scaffold"	assemblyMethod:"SPAdes v. 3.12.0"	assemblyName:"ASM2705517v1"	assemblyStatus:"current"	assemblyType:"haploid"	bioprojectAccession:"PRJNA821212"	bioprojectLineage:[{"bioprojects":[{"accession":"PRJNA821212"	title:"Metagenome-assembled genomes (MAGs) sequencing and assembly from the deep-sea vents"}]}]	biosample:{"accession":"SAMN27359449"	attributes:[{"name":"collection_date"	value:"2018"}	{"name":"geo_loc_name"	value:"Pacific Ocean: Brothers volcano"}	{"name":"isolation_source"	value:"marine hydrothermal vent"}	{"name":"isolate"	value:"S145_metabat2_scaf2bin.091"}	{"name":"derived_from"	value:"This BioSample is a metagenomic assembly obtained from the BioSample: SAMN12239313"}	{"name":"metagenomic"	value:"1"}	{"name":"environmental-sample"	value:"1"}	{"name":"sample_type"	value:"metagenomic assembly"}	{"name":"metagenome_source"	value:"hydrothermal vent metagenome"}]	bioprojects:[{"accession":"PRJNA821212"}]	collectionDate:"2018"	description:{"organism":{"organismName":"Aciduliprofundum sp."	taxId:2060325}	title:"Microbe sample from Aciduliprofundum sp."}	geoLocName:"Pacific Ocean: Brothers volcano"	isolate:"S145_metabat2_scaf2bin.091"	isolationSource:"marine hydrothermal vent"	lastUpdated:"2022-12-20T18:40:21.107"	models:["Microbe	viral or environmental"]	owner:{"contacts":[{}]	name:"Portland State University"}	package:"Microbe.1.0"	publicationDate:"2022-12-20T18:40:21.107"	sampleIds:[{"label":"Sample name"	value:"S145_metabat2_scaf2bin.091"}]	status:{"status":"live"	when:"2022-12-20T18:40:21.107"}	submissionDate:"2022-04-05T20:16:12.413"}	genomeNotes:["derived from metagenome"]	releaseDate:"2022-12-19"	sequencingTech:"Illumina HiSeq"	submitter:"Portland State University"}	assemblyStats:{"contigL50":23	contigN50:21159	gcCount:"667586"	gcPercent:39.0	genomeCoverage:"51.7x"	numberOfComponentSequences:155	numberOfContigs:159	numberOfScaffolds:155	scaffoldL50:23	scaffoldN50:21159	totalSequenceLength:"1715644"	totalUngappedLength:"1715604"}	averageNucleotideIdentity:{"category":"category_na"	comment:"na"	matchStatus:"status_na"	submittedOrganism:"Aciduliprofundum sp."	submittedSpecies:"Aciduliprofundum sp."	taxonomyCheckStatus:"Inconclusive"}	currentAccession:"GCA_027055175.1"	organism:{"infraspecificNames":{"isolate":"S145_metabat2_scaf2bin.091"}	organismName:"Aciduliprofundum sp."	taxId:2060325}	sourceDatabase:"SOURCE_DATABASE_GENBANK"	wgsInfo:{"masterWgsUrl":"https://www.ncbi.nlm.nih.gov/nuccore/JALUNO000000000.1"	wgsContigsUrl:"https://www.ncbi.nlm.nih.gov/Traces/wgs/JALUNO01"	wgsProjectAccession:"JALUNO01"}}
{"accession":"GCA_027074585.1"	assemblyInfo:{"assemblyLevel":"Scaffold"	assemblyMethod:"SPAdes v. 3.12.0"	assemblyName:"ASM2707458v1"	assemblyStatus:"current"	assemblyType:"haploid"	bioprojectAccession:"PRJNA821212"	bioprojectLineage:[{"bioprojects":[{"accession":"PRJNA821212"	title:"Metagenome-assembled genomes (MAGs) sequencing and assembly from the deep-sea vents"}]}]	biosample:{"accession":"SAMN27358506"	attributes:[{"name":"collection_date"	value:"2018"}	{"name":"geo_loc_name"	value:"Pacific Ocean: Brothers volcano"}	{"name":"isolation_source"	value:"marine hydrothermal vent"}	{"name":"isolate"	value:"S013_metabat2_scaf2bin.031"}	{"name":"derived_from"	value:"This BioSample is a metagenomic assembly obtained from the BioSample: SAMN12239302"}	{"name":"metagenomic"	value:"1"}	{"name":"environmental-sample"	value:"1"}	{"name":"sample_type"	value:"metagenomic assembly"}	{"name":"metagenome_source"	value:"hydrothermal vent metagenome"}]	bioprojects:[{"accession":"PRJNA821212"}]	collectionDate:"2018"	description:{"organism":{"organismName":"Aciduliprofundum sp."	taxId:2060325}	title:"Microbe sample from Aciduliprofundum sp."}	geoLocName:"Pacific Ocean: Brothers volcano"	isolate:"S013_metabat2_scaf2bin.031"	isolationSource:"marine hydrothermal vent"	lastUpdated:"2022-12-20T18:40:11.827"	models:["Microbe	viral or environmental"]	owner:{"contacts":[{}]	name:"Portland State University"}	package:"Microbe.1.0"	publicationDate:"2022-12-20T18:40:11.827"	sampleIds:[{"label":"Sample name"	value:"S013_metabat2_scaf2bin.031"}]	status:{"status":"live"	when:"2022-12-20T18:40:11.827"}	submissionDate:"2022-04-05T20:15:15.307"}	genomeNotes:["derived from metagenome"	fragmented assembly]	releaseDate:"2022-12-19"	sequencingTech:"Illumina HiSeq"	submitter:"Portland State University"}	assemblyStats:{"contigL50":94	contigN50:4319	gcCount:"467350"	gcPercent:38.0	genomeCoverage:"47.4x"	numberOfComponentSequences:340	numberOfContigs:350	numberOfScaffolds:340	scaffoldL50:93	scaffoldN50:4432	totalSequenceLength:"1225323"	totalUngappedLength:"1224953"}	averageNucleotideIdentity:{"category":"category_na"	comment:"na"	matchStatus:"status_na"	submittedOrganism:"Aciduliprofundum sp."	submittedSpecies:"Aciduliprofundum sp."	taxonomyCheckStatus:"Inconclusive"}	currentAccession:"GCA_027074585.1"	organism:{"infraspecificNames":{"isolate":"S013_metabat2_scaf2bin.031"}	organismName:"Aciduliprofundum sp."	taxId:2060325}	sourceDatabase:"SOURCE_DATABASE_GENBANK"	wgsInfo:{"masterWgsUrl":"https://www.ncbi.nlm.nih.gov/nuccore/JALTCN000000000.1"	wgsContigsUrl:"https://www.ncbi.nlm.nih.gov/Traces/wgs/JALTCN01"	wgsProjectAccession:"JALTCN01"}}
{"accession":"GCA_027075445.1"	assemblyInfo:{"assemblyLevel":"Scaffold"	assemblyMethod:"SPAdes v. 3.12.0"	assemblyName:"ASM2707544v1"	assemblyStatus:"current"	assemblyType:"haploid"	bioprojectAccession:"PRJNA821212"	bioprojectLineage:[{"bioprojects":[{"accession":"PRJNA821212"	title:"Metagenome-assembled genomes (MAGs) sequencing and assembly from the deep-sea vents"}]}]	biosample:{"accession":"SAMN27358477"	attributes:[{"name":"collection_date"	value:"2018"}	{"name":"geo_loc_name"	value:"Pacific Ocean: Brothers volcano"}	{"name":"isolation_source"	value:"marine hydrothermal vent"}	{"name":"isolate"	value:"S013_maxbin2_scaf2bin.010_VB"}	{"name":"derived_from"	value:"This BioSample is a metagenomic assembly obtained from the BioSample: SAMN12239302"}	{"name":"metagenomic"	value:"1"}	{"name":"environmental-sample"	value:"1"}	{"name":"sample_type"	value:"metagenomic assembly"}	{"name":"metagenome_source"	value:"hydrothermal vent metagenome"}]	bioprojects:[{"accession":"PRJNA821212"}]	collectionDate:"2018"	description:{"organism":{"organismName":"Aciduliprofundum sp."	taxId:2060325}	title:"Microbe sample from Aciduliprofundum sp."}	geoLocName:"Pacific Ocean: Brothers volcano"	isolate:"S013_maxbin2_scaf2bin.010_VB"	isolationSource:"marine hydrothermal vent"	lastUpdated:"2022-12-20T18:40:11.473"	models:["Microbe	viral or environmental"]	owner:{"contacts":[{}]	name:"Portland State University"}	package:"Microbe.1.0"	publicationDate:"2022-12-20T18:40:11.473"	sampleIds:[{"label":"Sample name"	value:"S013_maxbin2_scaf2bin.010_VB"}]	status:{"status":"live"	when:"2022-12-20T18:40:11.473"}	submissionDate:"2022-04-05T20:15:14.923"}	genomeNotes:["derived from metagenome"	fragmented assembly]	releaseDate:"2022-12-19"	sequencingTech:"Illumina HiSeq"	submitter:"Portland State University"}	assemblyStats:{"contigL50":137	contigN50:2445	gcCount:"427780"	gcPercent:39.5	genomeCoverage:"21.1x"	numberOfComponentSequences:479	numberOfContigs:489	numberOfScaffolds:479	scaffoldL50:136	scaffoldN50:2458	totalSequenceLength:"1084612"	totalUngappedLength:"1084512"}	averageNucleotideIdentity:{"category":"category_na"	comment:"na"	matchStatus:"status_na"	submittedOrganism:"Aciduliprofundum sp."	submittedSpecies:"Aciduliprofundum sp."	taxonomyCheckStatus:"Inconclusive"}	currentAccession:"GCA_027075445.1"	organism:{"infraspecificNames":{"isolate":"S013_maxbin2_scaf2bin.010_VB"}	organismName:"Aciduliprofundum sp."	taxId:2060325}	sourceDatabase:"SOURCE_DATABASE_GENBANK"	wgsInfo:{"masterWgsUrl":"https://www.ncbi.nlm.nih.gov/nuccore/JALTBK000000000.1"	wgsContigsUrl:"https://www.ncbi.nlm.nih.gov/Traces/wgs/JALTBK01"	wgsProjectAccession:"JALTBK01"}}
{"accession":"GCA_027076115.1"	assemblyInfo:{"assemblyLevel":"Scaffold"	assemblyMethod:"SPAdes v. 3.12.0"	assemblyName:"ASM2707611v1"	assemblyStatus:"current"	assemblyType:"haploid"	bioprojectAccession:"PRJNA821212"	bioprojectLineage:[{"bioprojects":[{"accession":"PRJNA821212"	title:"Metagenome-assembled genomes (MAGs) sequencing and assembly from the deep-sea vents"}]}]	biosample:{"accession":"SAMN27358636"	attributes:[{"name":"collection_date"	value:"2018"}	{"name":"geo_loc_name"	value:"Pacific Ocean: Brothers volcano"}	{"name":"isolation_source"	value:"marine hydrothermal vent"}	{"name":"isolate"	value:"S016_metabat2_scaf2bin.083"}	{"name":"derived_from"	value:"This BioSample is a metagenomic assembly obtained from the BioSample: SAMN12239305"}	{"name":"metagenomic"	value:"1"}	{"name":"environmental-sample"	value:"1"}	{"name":"sample_type"	value:"metagenomic assembly"}	{"name":"metagenome_source"	value:"hydrothermal vent metagenome"}]	bioprojects:[{"accession":"PRJNA821212"}]	collectionDate:"2018"	description:{"organism":{"organismName":"Aciduliprofundum sp."	taxId:2060325}	title:"Microbe sample from Aciduliprofundum sp."}	geoLocName:"Pacific Ocean: Brothers volcano"	isolate:"S016_metabat2_scaf2bin.083"	isolationSource:"marine hydrothermal vent"	lastUpdated:"2022-12-20T18:40:13.130"	models:["Microbe	viral or environmental"]	owner:{"contacts":[{}]	name:"Portland State University"}	package:"Microbe.1.0"	publicationDate:"2022-12-20T18:40:13.130"	sampleIds:[{"label":"Sample name"	value:"S016_metabat2_scaf2bin.083"}]	status:{"status":"live"	when:"2022-12-20T18:40:13.130"}	submissionDate:"2022-04-05T20:15:17.050"}	genomeNotes:["derived from metagenome"	fragmented assembly]	releaseDate:"2022-12-19"	sequencingTech:"Illumina HiSeq"	submitter:"Portland State University"}	assemblyStats:{"contigL50":118	contigN50:2774	gcCount:"364853"	gcPercent:39.0	genomeCoverage:"12.8x"	numberOfComponentSequences:330	numberOfContigs:359	numberOfScaffolds:330	scaffoldL50:112	scaffoldN50:3013	totalSequenceLength:"930289"	totalUngappedLength:"929999"}	averageNucleotideIdentity:{"category":"category_na"	comment:"na"	matchStatus:"status_na"	submittedOrganism:"Aciduliprofundum sp."	submittedSpecies:"Aciduliprofundum sp."	taxonomyCheckStatus:"Inconclusive"}	currentAccession:"GCA_027076115.1"	organism:{"infraspecificNames":{"isolate":"S016_metabat2_scaf2bin.083"}	organismName:"Aciduliprofundum sp."	taxId:2060325}	sourceDatabase:"SOURCE_DATABASE_GENBANK"	wgsInfo:{"masterWgsUrl":"https://www.ncbi.nlm.nih.gov/nuccore/JALTHN000000000.1"	wgsContigsUrl:"https://www.ncbi.nlm.nih.gov/Traces/wgs/JALTHN01"	wgsProjectAccession:"JALTHN01"}}
{"accession":"GCA_027309805.1"	assemblyInfo:{"assemblyLevel":"Contig"	assemblyMethod:"MEGAHIT v. V1"	assemblyName:"ASM2730980v1"	assemblyStatus:"current"	assemblyType:"haploid"	bioprojectAccession:"PRJNA834572"	bioprojectLineage:[{"bioprojects":[{"accession":"PRJNA834572"	title:"acid mine drainge Metagenomic assembly"}]}]	biosample:{"accession":"SAMN28081230"	attributes:[{"name":"isolate"	value:"clean2748"}	{"name":"collection_date"	value:"2015-12-07"}	{"name":"depth"	value:"not collected"}	{"name":"env_broad_scale"	value:"missing"}	{"name":"env_local_scale"	value:"missing"}	{"name":"env_medium"	value:"not collected"}	{"name":"geo_loc_name"	value:"China: Guangdong	Guangzhou"}	{"name":"isolation_source"	value:"water"}	{"name":"lat_lon"	value:"23.09000 N 113.30000 E"}	{"name":"BioSample for SRA reads"	value:"SAMN28047505"}	{"name":"derived_from"	value:"This BioSample is a metagenomic assembly obtained from the publicly available reads deposited in SRA accessions: SRR9320197"}	{"name":"sample_type"	value:"metagenomic assembly"}	{"name":"eLMSG_genome_id"	value:"LMSG_G000007081.1"}	{"name":"eLMSG_link"	value:"https://www.biosino.org/elmsg/record/MSG079366"}	{"name":"metagenomic"	value:"1"}	{"name":"environmental-sample"	value:"1"}	{"name":"metagenome_source"	value:"mine drainage metagenome"}]	bioprojects:[{"accession":"PRJNA834572"}]	collectionDate:"2015-12-07"	description:{"comment":"Keywords: GSC:MIxS;MIMAG:6.0"	organism:{"organismName":"Acidiplasma sp."	taxId:1872114}	title:"MIMAG Metagenome-assembled Genome sample from Acidiplasma sp."}	geoLocName:"China: Guangdong	Guangzhou"	isolate:"clean2748"	isolationSource:"water"	lastUpdated:"2022-12-28T00:40:37.063"	latLon:"23.09000 N 113.30000 E"	models:["MIMAG.water"]	owner:{"contacts":[{}]	name:"an eLibrary of Microbial Systematics and Genomics"}	package:"MIMAG.water.6.0"	publicationDate:"2022-12-28T00:40:37.063"	sampleIds:[{"label":"Sample name"	value:"clean2748"}]	status:{"status":"live"	when:"2022-12-28T00:40:37.063"}	submissionDate:"2022-05-04T02:41:08.147"}	genomeNotes:["derived from metagenome"	fragmented assembly]	releaseDate:"2022-12-27"	sequencingTech:"Illumina"	submitter:"an eLibrary of Microbial Systematics and Genomics"}	assemblyStats:{"contigL50":113	contigN50:4238	gcCount:"435640"	gcPercent:33.0	genomeCoverage:"12.0x"	numberOfComponentSequences:370	numberOfContigs:370	totalSequenceLength:"1316030"	totalUngappedLength:"1316030"}	averageNucleotideIdentity:{"bestAniMatch":{"ani":78.17	assembly:"GCA_001399695.1"	assemblyCoverage:1.36	category:"suspected_type"	organismName:"Acidiplasma aeolicum"	typeAssemblyCoverage:1.02}	category:"category_na"	comment:"na"	matchStatus:"low_coverage"	submittedOrganism:"Acidiplasma sp."	submittedSpecies:"Acidiplasma sp."	taxonomyCheckStatus:"Inconclusive"}	currentAccession:"GCA_027309805.1"	organism:{"infraspecificNames":{"isolate":"clean2748"}	organismName:"Acidiplasma sp."	taxId:1872114}	sourceDatabase:"SOURCE_DATABASE_GENBANK"	wgsInfo:{"masterWgsUrl":"https://www.ncbi.nlm.nih.gov/nuccore/DAIDBZ000000000.1"	wgsContigsUrl:"https://www.ncbi.nlm.nih.gov/Traces/wgs/DAIDBZ01"	wgsProjectAccession:"DAIDBZ01"}}
{"accession":"GCA_027309845.1"	assemblyInfo:{"assemblyLevel":"Contig"	assemblyMethod:"MEGAHIT v. V1"	assemblyName:"ASM2730984v1"	assemblyStatus:"current"	assemblyType:"haploid"	bioprojectAccession:"PRJNA834572"	bioprojectLineage:[{"bioprojects":[{"accession":"PRJNA834572"	title:"acid mine drainge Metagenomic assembly"}]}]	biosample:{"accession":"SAMN28081229"	attributes:[{"name":"isolate"	value:"clean2747"}	{"name":"collection_date"	value:"2015-12-05"}	{"name":"depth"	value:"not collected"}	{"name":"env_broad_scale"	value:"missing"}	{"name":"env_local_scale"	value:"missing"}	{"name":"env_medium"	value:"not collected"}	{"name":"geo_loc_name"	value:"China: Guangdong	Guangzhou"}	{"name":"isolation_source"	value:"water"}	{"name":"lat_lon"	value:"23.09000 N 113.30000 E"}	{"name":"BioSample for SRA reads"	value:"SAMN28047503"}	{"name":"derived_from"	value:"This BioSample is a metagenomic assembly obtained from the publicly available reads deposited in SRA accessions: SRR9320197"}	{"name":"sample_type"	value:"metagenomic assembly"}	{"name":"eLMSG_genome_id"	value:"LMSG_G000007080.1"}	{"name":"eLMSG_link"	value:"https://www.biosino.org/elmsg/record/MSG079365"}	{"name":"metagenomic"	value:"1"}	{"name":"environmental-sample"	value:"1"}	{"name":"metagenome_source"	value:"mine drainage metagenome"}]	bioprojects:[{"accession":"PRJNA834572"}]	collectionDate:"2015-12-05"	description:{"comment":"Keywords: GSC:MIxS;MIMAG:6.0"	organism:{"organismName":"Acidiplasma sp."	taxId:1872114}	title:"MIMAG Metagenome-assembled Genome sample from Acidiplasma sp."}	geoLocName:"China: Guangdong	Guangzhou"	isolate:"clean2747"	isolationSource:"water"	lastUpdated:"2022-12-28T00:40:37.053"	latLon:"23.09000 N 113.30000 E"	models:["MIMAG.water"]	owner:{"contacts":[{}]	name:"an eLibrary of Microbial Systematics and Genomics"}	package:"MIMAG.water.6.0"	publicationDate:"2022-12-28T00:40:37.053"	sampleIds:[{"label":"Sample name"	value:"clean2747"}]	status:{"status":"live"	when:"2022-12-28T00:40:37.053"}	submissionDate:"2022-05-04T02:41:08.133"}	genomeNotes:["derived from metagenome"]	releaseDate:"2022-12-27"	sequencingTech:"Illumina"	submitter:"an eLibrary of Microbial Systematics and Genomics"}	assemblyStats:{"contigL50":50	contigN50:9915	gcCount:"515337"	gcPercent:33.0	genomeCoverage:"12.0x"	numberOfComponentSequences:187	numberOfContigs:187	totalSequenceLength:"1560515"	totalUngappedLength:"1560515"}	averageNucleotideIdentity:{"bestAniMatch":{"ani":91.31	assembly:"GCA_002078355.1"	assemblyCoverage:4.13	category:"suspected_type"	organismName:"Ferroplasma acidiphilum"	typeAssemblyCoverage:3.53}	category:"category_na"	comment:"na"	matchStatus:"low_coverage"	submittedOrganism:"Acidiplasma sp."	submittedSpecies:"Acidiplasma sp."	taxonomyCheckStatus:"Inconclusive"}	currentAccession:"GCA_027309845.1"	organism:{"infraspecificNames":{"isolate":"clean2747"}	organismName:"Acidiplasma sp."	taxId:1872114}	sourceDatabase:"SOURCE_DATABASE_GENBANK"	wgsInfo:{"masterWgsUrl":"https://www.ncbi.nlm.nih.gov/nuccore/DAIDBY000000000.1"	wgsContigsUrl:"https://www.ncbi.nlm.nih.gov/Traces/wgs/DAIDBY01"	wgsProjectAccession:"DAIDBY01"}}
{"accession":"GCA_027312835.1"	assemblyInfo:{"assemblyLevel":"Contig"	assemblyMethod:"MEGAHIT v. V1"	assemblyName:"ASM2731283v1"	assemblyStatus:"current"	assemblyType:"haploid"	bioprojectAccession:"PRJNA834572"	bioprojectLineage:[{"bioprojects":[{"accession":"PRJNA834572"	title:"acid mine drainge Metagenomic assembly"}]}]	biosample:{"accession":"SAMN28081079"	attributes:[{"name":"isolate"	value:"clean262"}	{"name":"collection_date"	value:"2015-11-30"}	{"name":"depth"	value:"not collected"}	{"name":"env_broad_scale"	value:"missing"}	{"name":"env_local_scale"	value:"missing"}	{"name":"env_medium"	value:"not collected"}	{"name":"geo_loc_name"	value:"China: Guangdong	Guangzhou"}	{"name":"isolation_source"	value:"water"}	{"name":"lat_lon"	value:"23.09000 N 113.30000 E"}	{"name":"BioSample for SRA reads"	value:"SAMN28047502"}	{"name":"derived_from"	value:"This BioSample is a metagenomic assembly obtained from the publicly available reads deposited in SRA accessions: SRR5352525"}	{"name":"sample_type"	value:"metagenomic assembly"}	{"name":"eLMSG_genome_id"	value:"LMSG_G000004595.1"}	{"name":"eLMSG_link"	value:"https://www.biosino.org/elmsg/record/MSG076880"}	{"name":"metagenomic"	value:"1"}	{"name":"environmental-sample"	value:"1"}	{"name":"metagenome_source"	value:"mine drainage metagenome"}]	bioprojects:[{"accession":"PRJNA834572"}]	collectionDate:"2015-11-30"	description:{"comment":"Keywords: GSC:MIxS;MIMAG:6.0"	organism:{"organismName":"Acidiplasma sp."	taxId:1872114}	title:"MIMAG Metagenome-assembled Genome sample from Acidiplasma sp."}	geoLocName:"China: Guangdong	Guangzhou"	isolate:"clean262"	isolationSource:"water"	lastUpdated:"2022-12-28T00:40:35.580"	latLon:"23.09000 N 113.30000 E"	models:["MIMAG.water"]	owner:{"contacts":[{}]	name:"an eLibrary of Microbial Systematics and Genomics"}	package:"MIMAG.water.6.0"	publicationDate:"2022-12-28T00:40:35.580"	sampleIds:[{"label":"Sample name"	value:"clean262"}]	status:{"status":"live"	when:"2022-12-28T00:40:35.580"}	submissionDate:"2022-05-04T02:41:05.900"}	genomeNotes:["derived from metagenome"]	releaseDate:"2022-12-27"	sequencingTech:"Illumina"	submitter:"an eLibrary of Microbial Systematics and Genomics"}	assemblyStats:{"contigL50":25	contigN50:22730	gcCount:"601311"	gcPercent:32.5	genomeCoverage:"12.0x"	numberOfComponentSequences:122	numberOfContigs:122	totalSequenceLength:"1840373"	totalUngappedLength:"1840373"}	averageNucleotideIdentity:{"bestAniMatch":{"ani":78.05	assembly:"GCA_001399695.1"	assemblyCoverage:1.64	category:"suspected_type"	organismName:"Acidiplasma aeolicum"	typeAssemblyCoverage:1.73}	category:"category_na"	comment:"na"	matchStatus:"low_coverage"	submittedOrganism:"Acidiplasma sp."	submittedSpecies:"Acidiplasma sp."	taxonomyCheckStatus:"Inconclusive"}	currentAccession:"GCA_027312835.1"	organism:{"infraspecificNames":{"isolate":"clean262"}	organismName:"Acidiplasma sp."	taxId:1872114}	sourceDatabase:"SOURCE_DATABASE_GENBANK"	wgsInfo:{"masterWgsUrl":"https://www.ncbi.nlm.nih.gov/nuccore/DAICWE000000000.1"	wgsContigsUrl:"https://www.ncbi.nlm.nih.gov/Traces/wgs/DAICWE01"	wgsProjectAccession:"DAICWE01"}}
{"accession":"GCA_027331845.1"	assemblyInfo:{"assemblyLevel":"Contig"	assemblyMethod:"MEGAHIT v. V1"	assemblyName:"ASM2733184v1"	assemblyStatus:"current"	assemblyType:"haploid"	bioprojectAccession:"PRJNA834572"	bioprojectLineage:[{"bioprojects":[{"accession":"PRJNA834572"	title:"acid mine drainge Metagenomic assembly"}]}]	biosample:{"accession":"SAMN28405252"	attributes:[{"name":"isolate"	value:"clean202"}	{"name":"collection_date"	value:"2016-10-30"}	{"name":"depth"	value:"not collected"}	{"name":"env_broad_scale"	value:"not collected"}	{"name":"env_local_scale"	value:"not collected"}	{"name":"env_medium"	value:"not collected"}	{"name":"geo_loc_name"	value:"China: Anhui	Tongling"}	{"name":"isolation_source"	value:"sediment"}	{"name":"lat_lon"	value:"30.94038 N 117.98977 E"}	{"name":"derived_from"	value:"This BioSample is a metagenomic assembly obtained from the publicly available reads deposited in SRA accessions:SRR13223810"}	{"name":"sample_type"	value:"metagenomic assembly"}	{"name":"eLMSG_genome_id"	value:"LMSG_G000004535.1"}	{"name":"eLMSG_link"	value:"https://www.biosino.org/elmsg/record/MSG076820"}	{"name":"metagenomic"	value:"1"}	{"name":"environmental-sample"	value:"1"}	{"name":"metagenome_source"	value:"mine drainage metagenome"}	{"name":"elev"	value:"not collected"}]	bioprojects:[{"accession":"PRJNA834572"}]	collectionDate:"2016-10-30"	description:{"comment":"Keywords: GSC:MIxS;MIMAG:6.0"	organism:{"organismName":"Acidiplasma sp."	taxId:1872114}	title:"MIMAG Metagenome-assembled Genome sample from Acidiplasma sp."}	geoLocName:"China: Anhui	Tongling"	isolate:"clean202"	isolationSource:"sediment"	lastUpdated:"2022-12-29T00:41:01.100"	latLon:"30.94038 N 117.98977 E"	models:["MIMAG.sediment"]	owner:{"contacts":[{}]	name:"an eLibrary of Microbial Systematics and Genomics"}	package:"MIMAG.sediment.6.0"	publicationDate:"2022-12-29T00:41:01.100"	sampleIds:[{"label":"Sample name"	value:"clean202"}]	status:{"status":"live"	when:"2022-12-29T00:41:01.100"}	submissionDate:"2022-05-14T05:51:10.857"}	genomeNotes:["derived from metagenome"]	pairedAssembly:{"accession":"GCF_027331845.1"	annotationName:"GCF_027331845.1-RS_2024_07_03"	status:"current"}	releaseDate:"2022-12-27"	sequencingTech:"Illumina"	submitter:"an eLibrary of Microbial Systematics and Genomics"}	assemblyStats:{"contigL50":19	contigN50:29762	gcCount:"527013"	gcPercent:34.5	genomeCoverage:"12.0x"	numberOfComponentSequences:83	numberOfContigs:83	totalSequenceLength:"1537180"	totalUngappedLength:"1537180"}	averageNucleotideIdentity:{"bestAniMatch":{"ani":99.37	assembly:"GCA_001402945.1"	assemblyCoverage:96.64	category:"suspected_type"	organismName:"Acidiplasma aeolicum"	typeAssemblyCoverage:83.51}	category:"category_na"	comment:"na"	matchStatus:"genus_match"	submittedOrganism:"Acidiplasma sp."	submittedSpecies:"Acidiplasma sp."	taxonomyCheckStatus:"OK"}	checkmInfo:{"checkmMarkerSet":"Thermoplasmatales"	checkmMarkerSetRank:"order"	checkmSpeciesTaxId:1872114	checkmVersion:"v1.2.3"	completeness:93.82	completenessPercentile:83.333336	contamination:3.68}	currentAccession:"GCA_027331845.1"	organism:{"infraspecificNames":{"isolate":"clean202"}	organismName:"Acidiplasma sp."	taxId:1872114}	pairedAccession:"GCF_027331845.1"	sourceDatabase:"SOURCE_DATABASE_GENBANK"	wgsInfo:{"masterWgsUrl":"https://www.ncbi.nlm.nih.gov/nuccore/DAHWLN000000000.1"	wgsContigsUrl:"https://www.ncbi.nlm.nih.gov/Traces/wgs/DAHWLN01"	wgsProjectAccession:"DAHWLN01"}}
{"accession":"GCA_027335845.1"	assemblyInfo:{"assemblyLevel":"Contig"	assemblyMethod:"MEGAHIT v. V1"	assemblyName:"ASM2733584v1"	assemblyStatus:"current"	assemblyType:"haploid"	bioprojectAccession:"PRJNA834572"	bioprojectLineage:[{"bioprojects":[{"accession":"PRJNA834572"	title:"acid mine drainge Metagenomic assembly"}]}]	biosample:{"accession":"SAMN28405140"	attributes:[{"name":"isolate"	value:"clean184"}	{"name":"collection_date"	value:"2016-10-30"}	{"name":"depth"	value:"not collected"}	{"name":"env_broad_scale"	value:"not collected"}	{"name":"env_local_scale"	value:"not collected"}	{"name":"env_medium"	value:"not collected"}	{"name":"geo_loc_name"	value:"China: Anhui	Tongling"}	{"name":"isolation_source"	value:"sediment"}	{"name":"lat_lon"	value:"30.93995 N 117.98902 E"}	{"name":"derived_from"	value:"This BioSample is a metagenomic assembly obtained from the publicly available reads deposited in SRA accessions:SRR13222495"}	{"name":"sample_type"	value:"metagenomic assembly"}	{"name":"eLMSG_genome_id"	value:"LMSG_G000004517.1"}	{"name":"eLMSG_link"	value:"https://www.biosino.org/elmsg/record/MSG076802"}	{"name":"metagenomic"	value:"1"}	{"name":"environmental-sample"	value:"1"}	{"name":"metagenome_source"	value:"mine drainage metagenome"}	{"name":"elev"	value:"not collected"}]	bioprojects:[{"accession":"PRJNA834572"}]	collectionDate:"2016-10-30"	description:{"comment":"Keywords: GSC:MIxS;MIMAG:6.0"	organism:{"organismName":"Acidiplasma sp."	taxId:1872114}	title:"MIMAG Metagenome-assembled Genome sample from Acidiplasma sp."}	geoLocName:"China: Anhui	Tongling"	isolate:"clean184"	isolationSource:"sediment"	lastUpdated:"2022-12-29T00:40:59.430"	latLon:"30.93995 N 117.98902 E"	models:["MIMAG.sediment"]	owner:{"contacts":[{}]	name:"an eLibrary of Microbial Systematics and Genomics"}	package:"MIMAG.sediment.6.0"	publicationDate:"2022-12-29T00:40:59.430"	sampleIds:[{"label":"Sample name"	value:"clean184"}]	status:{"status":"live"	when:"2022-12-29T00:40:59.430"}	submissionDate:"2022-05-14T05:51:08.913"}	genomeNotes:["derived from metagenome"]	releaseDate:"2022-12-27"	sequencingTech:"Illumina"	submitter:"an eLibrary of Microbial Systematics and Genomics"}	assemblyStats:{"contigL50":8	contigN50:58700	gcCount:"510713"	gcPercent:33.5	genomeCoverage:"12.0x"	numberOfComponentSequences:42	numberOfContigs:42	totalSequenceLength:"1513674"	totalUngappedLength:"1513674"}	averageNucleotideIdentity:{"bestAniMatch":{"ani":80.06	assembly:"GCA_000152265.2"	assemblyCoverage:2.09	category:"type"	organismName:"Ferroplasma acidarmanus"	typeAssemblyCoverage:1.64}	category:"category_na"	comment:"na"	matchStatus:"low_coverage"	submittedOrganism:"Acidiplasma sp."	submittedSpecies:"Acidiplasma sp."	taxonomyCheckStatus:"Inconclusive"}	currentAccession:"GCA_027335845.1"	organism:{"infraspecificNames":{"isolate":"clean184"}	organismName:"Acidiplasma sp."	taxId:1872114}	sourceDatabase:"SOURCE_DATABASE_GENBANK"	wgsInfo:{"masterWgsUrl":"https://www.ncbi.nlm.nih.gov/nuccore/DAHWHF000000000.1"	wgsContigsUrl:"https://www.ncbi.nlm.nih.gov/Traces/wgs/DAHWHF01"	wgsProjectAccession:"DAHWHF01"}}
{"accession":"GCA_027368325.1"	assemblyInfo:{"assemblyLevel":"Contig"	assemblyMethod:"MEGAHIT v. V1"	assemblyName:"ASM2736832v1"	assemblyStatus:"current"	assemblyType:"haploid"	bioprojectAccession:"PRJNA834572"	bioprojectLineage:[{"bioprojects":[{"accession":"PRJNA834572"	title:"acid mine drainge Metagenomic assembly"}]}]	biosample:{"accession":"SAMN28406976"	attributes:[{"name":"isolate"	value:"clean2760"}	{"name":"collection_date"	value:"2016-12-07"}	{"name":"depth"	value:"not collected"}	{"name":"env_broad_scale"	value:"not collected"}	{"name":"env_local_scale"	value:"not collected"}	{"name":"env_medium"	value:"not collected"}	{"name":"geo_loc_name"	value:"China: Guangxi	Longshenao"}	{"name":"isolation_source"	value:"sediment"}	{"name":"lat_lon"	value:"24.83311 N 107.56905 E"}	{"name":"derived_from"	value:"This BioSample is a metagenomic assembly obtained from the publicly available reads deposited in SRA accessions:SRR13188906"}	{"name":"sample_type"	value:"metagenomic assembly"}	{"name":"eLMSG_genome_id"	value:"LMSG_G000007093.1"}	{"name":"eLMSG_link"	value:"https://www.biosino.org/elmsg/record/MSG079378"}	{"name":"metagenomic"	value:"1"}	{"name":"environmental-sample"	value:"1"}	{"name":"metagenome_source"	value:"mine drainage metagenome"}	{"name":"elev"	value:"not collected"}]	bioprojects:[{"accession":"PRJNA834572"}]	collectionDate:"2016-12-07"	description:{"comment":"Keywords: GSC:MIxS;MIMAG:6.0"	organism:{"organismName":"Acidiplasma sp."	taxId:1872114}	title:"MIMAG Metagenome-assembled Genome sample from Acidiplasma sp."}	geoLocName:"China: Guangxi	Longshenao"	isolate:"clean2760"	isolationSource:"sediment"	lastUpdated:"2022-12-29T00:41:13.837"	latLon:"24.83311 N 107.56905 E"	models:["MIMAG.sediment"]	owner:{"contacts":[{}]	name:"an eLibrary of Microbial Systematics and Genomics"}	package:"MIMAG.sediment.6.0"	publicationDate:"2022-12-29T00:41:13.837"	sampleIds:[{"label":"Sample name"	value:"clean2760"}]	status:{"status":"live"	when:"2022-12-29T00:41:13.837"}	submissionDate:"2022-05-14T08:38:09.617"}	genomeNotes:["derived from metagenome"]	pairedAssembly:{"accession":"GCF_027368325.1"	annotationName:"GCF_027368325.1-RS_2024_07_04"	status:"current"}	releaseDate:"2022-12-27"	sequencingTech:"Illumina"	submitter:"an eLibrary of Microbial Systematics and Genomics"}	assemblyStats:{"contigL50":19	contigN50:26673	gcCount:"547405"	gcPercent:34.0	genomeCoverage:"12.0x"	numberOfComponentSequences:119	numberOfContigs:119	totalSequenceLength:"1601778"	totalUngappedLength:"1601778"}	averageNucleotideIdentity:{"bestAniMatch":{"ani":99.38	assembly:"GCA_001402945.1"	assemblyCoverage:88.78	category:"suspected_type"	organismName:"Acidiplasma aeolicum"	typeAssemblyCoverage:79.94}	category:"category_na"	comment:"na"	matchStatus:"genus_match"	submittedOrganism:"Acidiplasma sp."	submittedSpecies:"Acidiplasma sp."	taxonomyCheckStatus:"OK"}	checkmInfo:{"checkmMarkerSet":"Thermoplasmatales"	checkmMarkerSetRank:"order"	checkmSpeciesTaxId:1872114	checkmVersion:"v1.2.3"	completeness:90.7	completenessPercentile:33.333332	contamination:6.91}	currentAccession:"GCA_027368325.1"	organism:{"infraspecificNames":{"isolate":"clean2760"}	organismName:"Acidiplasma sp."	taxId:1872114}	pairedAccession:"GCF_027368325.1"	sourceDatabase:"SOURCE_DATABASE_GENBANK"	wgsInfo:{"masterWgsUrl":"https://www.ncbi.nlm.nih.gov/nuccore/DAICRZ000000000.1"	wgsContigsUrl:"https://www.ncbi.nlm.nih.gov/Traces/wgs/DAICRZ01"	wgsProjectAccession:"DAICRZ01"}}
{"accession":"GCA_027368355.1"	assemblyInfo:{"assemblyLevel":"Contig"	assemblyMethod:"MEGAHIT v. V1"	assemblyName:"ASM2736835v1"	assemblyStatus:"current"	assemblyType:"haploid"	bioprojectAccession:"PRJNA834572"	bioprojectLineage:[{"bioprojects":[{"accession":"PRJNA834572"	title:"acid mine drainge Metagenomic assembly"}]}]	biosample:{"accession":"SAMN28406975"	attributes:[{"name":"isolate"	value:"clean2759"}	{"name":"collection_date"	value:"2016-12-07"}	{"name":"depth"	value:"not collected"}	{"name":"env_broad_scale"	value:"not collected"}	{"name":"env_local_scale"	value:"not collected"}	{"name":"env_medium"	value:"not collected"}	{"name":"geo_loc_name"	value:"China: Guangxi	Longshenao"}	{"name":"isolation_source"	value:"sediment"}	{"name":"lat_lon"	value:"24.83428 N 107.56987 E"}	{"name":"derived_from"	value:"This BioSample is a metagenomic assembly obtained from the publicly available reads deposited in SRA accessions:SRR13188940"}	{"name":"sample_type"	value:"metagenomic assembly"}	{"name":"eLMSG_genome_id"	value:"LMSG_G000007092.1"}	{"name":"eLMSG_link"	value:"https://www.biosino.org/elmsg/record/MSG079377"}	{"name":"metagenomic"	value:"1"}	{"name":"environmental-sample"	value:"1"}	{"name":"metagenome_source"	value:"mine drainage metagenome"}	{"name":"elev"	value:"not collected"}]	bioprojects:[{"accession":"PRJNA834572"}]	collectionDate:"2016-12-07"	description:{"comment":"Keywords: GSC:MIxS;MIMAG:6.0"	organism:{"organismName":"Acidiplasma sp."	taxId:1872114}	title:"MIMAG Metagenome-assembled Genome sample from Acidiplasma sp."}	geoLocName:"China: Guangxi	Longshenao"	isolate:"clean2759"	isolationSource:"sediment"	lastUpdated:"2022-12-29T00:41:13.820"	latLon:"24.83428 N 107.56987 E"	models:["MIMAG.sediment"]	owner:{"contacts":[{}]	name:"an eLibrary of Microbial Systematics and Genomics"}	package:"MIMAG.sediment.6.0"	publicationDate:"2022-12-29T00:41:13.820"	sampleIds:[{"label":"Sample name"	value:"clean2759"}]	status:{"status":"live"	when:"2022-12-29T00:41:13.820"}	submissionDate:"2022-05-14T08:38:09.600"}	genomeNotes:["derived from metagenome"]	pairedAssembly:{"accession":"GCF_027368355.1"	annotationName:"GCF_027368355.1-RS_2024_07_04"	status:"current"}	releaseDate:"2022-12-27"	sequencingTech:"Illumina"	submitter:"an eLibrary of Microbial Systematics and Genomics"}	assemblyStats:{"contigL50":18	contigN50:31444	gcCount:"533100"	gcPercent:34.0	genomeCoverage:"12.0x"	numberOfComponentSequences:83	numberOfContigs:83	totalSequenceLength:"1559814"	totalUngappedLength:"1559814"}	averageNucleotideIdentity:{"bestAniMatch":{"ani":99.3	assembly:"GCA_001402945.1"	assemblyCoverage:92.58	category:"suspected_type"	organismName:"Acidiplasma aeolicum"	typeAssemblyCoverage:81.18}	category:"category_na"	comment:"na"	matchStatus:"genus_match"	submittedOrganism:"Acidiplasma sp."	submittedSpecies:"Acidiplasma sp."	taxonomyCheckStatus:"OK"}	checkmInfo:{"checkmMarkerSet":"Thermoplasmatales"	checkmMarkerSetRank:"order"	checkmSpeciesTaxId:1872114	checkmVersion:"v1.2.3"	completeness:92.29	completenessPercentile:66.666664	contamination:5.46}	currentAccession:"GCA_027368355.1"	organism:{"infraspecificNames":{"isolate":"clean2759"}	organismName:"Acidiplasma sp."	taxId:1872114}	pairedAccession:"GCF_027368355.1"	sourceDatabase:"SOURCE_DATABASE_GENBANK"	wgsInfo:{"masterWgsUrl":"https://www.ncbi.nlm.nih.gov/nuccore/DAICRY000000000.1"	wgsContigsUrl:"https://www.ncbi.nlm.nih.gov/Traces/wgs/DAICRY01"	wgsProjectAccession:"DAICRY01"}}
{"accession":"GCA_027368375.1"	assemblyInfo:{"assemblyLevel":"Contig"	assemblyMethod:"MEGAHIT v. V1"	assemblyName:"ASM2736837v1"	assemblyStatus:"current"	assemblyType:"haploid"	bioprojectAccession:"PRJNA834572"	bioprojectLineage:[{"bioprojects":[{"accession":"PRJNA834572"	title:"acid mine drainge Metagenomic assembly"}]}]	biosample:{"accession":"SAMN28406974"	attributes:[{"name":"isolate"	value:"clean2758"}	{"name":"collection_date"	value:"2016-12-07"}	{"name":"depth"	value:"not collected"}	{"name":"env_broad_scale"	value:"not collected"}	{"name":"env_local_scale"	value:"not collected"}	{"name":"env_medium"	value:"not collected"}	{"name":"geo_loc_name"	value:"China: Guangxi	Longshenao"}	{"name":"isolation_source"	value:"sediment"}	{"name":"lat_lon"	value:"24.83398 N 107.56856 E"}	{"name":"derived_from"	value:"This BioSample is a metagenomic assembly obtained from the publicly available reads deposited in SRA accessions:SRR13188907"}	{"name":"sample_type"	value:"metagenomic assembly"}	{"name":"eLMSG_genome_id"	value:"LMSG_G000007091.1"}	{"name":"eLMSG_link"	value:"https://www.biosino.org/elmsg/record/MSG079376"}	{"name":"metagenomic"	value:"1"}	{"name":"environmental-sample"	value:"1"}	{"name":"metagenome_source"	value:"mine drainage metagenome"}	{"name":"elev"	value:"not collected"}]	bioprojects:[{"accession":"PRJNA834572"}]	collectionDate:"2016-12-07"	description:{"comment":"Keywords: GSC:MIxS;MIMAG:6.0"	organism:{"organismName":"Acidiplasma sp."	taxId:1872114}	title:"MIMAG Metagenome-assembled Genome sample from Acidiplasma sp."}	geoLocName:"China: Guangxi	Longshenao"	isolate:"clean2758"	isolationSource:"sediment"	lastUpdated:"2022-12-29T00:41:13.807"	latLon:"24.83398 N 107.56856 E"	models:["MIMAG.sediment"]	owner:{"contacts":[{}]	name:"an eLibrary of Microbial Systematics and Genomics"}	package:"MIMAG.sediment.6.0"	publicationDate:"2022-12-29T00:41:13.807"	sampleIds:[{"label":"Sample name"	value:"clean2758"}]	status:{"status":"live"	when:"2022-12-29T00:41:13.807"}	submissionDate:"2022-05-14T08:38:09.587"}	genomeNotes:["annotation fails MAG completeness check"	derived from metagenome]	releaseDate:"2022-12-27"	sequencingTech:"Illumina"	submitter:"an eLibrary of Microbial Systematics and Genomics"}	assemblyStats:{"contigL50":20	contigN50:24289	gcCount:"505058"	gcPercent:34.5	genomeCoverage:"12.0x"	numberOfComponentSequences:80	numberOfContigs:80	totalSequenceLength:"1469582"	totalUngappedLength:"1469582"}	averageNucleotideIdentity:{"bestAniMatch":{"ani":99.4	assembly:"GCA_001402945.1"	assemblyCoverage:95.38	category:"suspected_type"	organismName:"Acidiplasma aeolicum"	typeAssemblyCoverage:78.79}	category:"category_na"	comment:"na"	matchStatus:"genus_match"	submittedOrganism:"Acidiplasma sp."	submittedSpecies:"Acidiplasma sp."	taxonomyCheckStatus:"OK"}	currentAccession:"GCA_027368375.1"	organism:{"infraspecificNames":{"isolate":"clean2758"}	organismName:"Acidiplasma sp."	taxId:1872114}	sourceDatabase:"SOURCE_DATABASE_GENBANK"	wgsInfo:{"masterWgsUrl":"https://www.ncbi.nlm.nih.gov/nuccore/DAICRX000000000.1"	wgsContigsUrl:"https://www.ncbi.nlm.nih.gov/Traces/wgs/DAICRX01"	wgsProjectAccession:"DAICRX01"}}
{"accession":"GCA_027368395.1"	assemblyInfo:{"assemblyLevel":"Contig"	assemblyMethod:"MEGAHIT v. V1"	assemblyName:"ASM2736839v1"	assemblyStatus:"current"	assemblyType:"haploid"	bioprojectAccession:"PRJNA834572"	bioprojectLineage:[{"bioprojects":[{"accession":"PRJNA834572"	title:"acid mine drainge Metagenomic assembly"}]}]	biosample:{"accession":"SAMN28406973"	attributes:[{"name":"isolate"	value:"clean2756"}	{"name":"collection_date"	value:"2016-12-07"}	{"name":"depth"	value:"not collected"}	{"name":"env_broad_scale"	value:"not collected"}	{"name":"env_local_scale"	value:"not collected"}	{"name":"env_medium"	value:"not collected"}	{"name":"geo_loc_name"	value:"China: Guangxi	Wuyi"}	{"name":"isolation_source"	value:"sediment"}	{"name":"lat_lon"	value:"25.14787 N 107.50102 E"}	{"name":"derived_from"	value:"This BioSample is a metagenomic assembly obtained from the publicly available reads deposited in SRA accessions:SRR13300764"}	{"name":"sample_type"	value:"metagenomic assembly"}	{"name":"eLMSG_genome_id"	value:"LMSG_G000007089.1"}	{"name":"eLMSG_link"	value:"https://www.biosino.org/elmsg/record/MSG079374"}	{"name":"metagenomic"	value:"1"}	{"name":"environmental-sample"	value:"1"}	{"name":"metagenome_source"	value:"mine drainage metagenome"}	{"name":"elev"	value:"not collected"}]	bioprojects:[{"accession":"PRJNA834572"}]	collectionDate:"2016-12-07"	description:{"comment":"Keywords: GSC:MIxS;MIMAG:6.0"	organism:{"organismName":"Acidiplasma sp."	taxId:1872114}	title:"MIMAG Metagenome-assembled Genome sample from Acidiplasma sp."}	geoLocName:"China: Guangxi	Wuyi"	isolate:"clean2756"	isolationSource:"sediment"	lastUpdated:"2022-12-29T00:41:13.790"	latLon:"25.14787 N 107.50102 E"	models:["MIMAG.sediment"]	owner:{"contacts":[{}]	name:"an eLibrary of Microbial Systematics and Genomics"}	package:"MIMAG.sediment.6.0"	publicationDate:"2022-12-29T00:41:13.790"	sampleIds:[{"label":"Sample name"	value:"clean2756"}]	status:{"status":"live"	when:"2022-12-29T00:41:13.790"}	submissionDate:"2022-05-14T08:38:09.573"}	genomeNotes:["derived from metagenome"]	pairedAssembly:{"accession":"GCF_027368395.1"	annotationName:"GCF_027368395.1-RS_2024_07_04"	status:"current"}	releaseDate:"2022-12-27"	sequencingTech:"Illumina"	submitter:"an eLibrary of Microbial Systematics and Genomics"}	assemblyStats:{"contigL50":28	contigN50:15632	gcCount:"495148"	gcPercent:34.5	genomeCoverage:"12.0x"	numberOfComponentSequences:121	numberOfContigs:121	totalSequenceLength:"1439796"	totalUngappedLength:"1439796"}	averageNucleotideIdentity:{"bestAniMatch":{"ani":99.39	assembly:"GCA_001402945.1"	assemblyCoverage:98.09	category:"suspected_type"	organismName:"Acidiplasma aeolicum"	typeAssemblyCoverage:79.39}	category:"category_na"	comment:"na"	matchStatus:"genus_match"	submittedOrganism:"Acidiplasma sp."	submittedSpecies:"Acidiplasma sp."	taxonomyCheckStatus:"OK"}	checkmInfo:{"checkmMarkerSet":"Thermoplasmatales"	checkmMarkerSetRank:"order"	checkmSpeciesTaxId:1872114	checkmVersion:"v1.2.3"	completeness:90.35	completenessPercentile:16.666666	contamination:3.41}	currentAccession:"GCA_027368395.1"	organism:{"infraspecificNames":{"isolate":"clean2756"}	organismName:"Acidiplasma sp."	taxId:1872114}	pairedAccession:"GCF_027368395.1"	sourceDatabase:"SOURCE_DATABASE_GENBANK"	wgsInfo:{"masterWgsUrl":"https://www.ncbi.nlm.nih.gov/nuccore/DAICRW000000000.1"	wgsContigsUrl:"https://www.ncbi.nlm.nih.gov/Traces/wgs/DAICRW01"	wgsProjectAccession:"DAICRW01"}}
{"accession":"GCA_027368415.1"	assemblyInfo:{"assemblyLevel":"Contig"	assemblyMethod:"MEGAHIT v. V1"	assemblyName:"ASM2736841v1"	assemblyStatus:"current"	assemblyType:"haploid"	bioprojectAccession:"PRJNA834572"	bioprojectLineage:[{"bioprojects":[{"accession":"PRJNA834572"	title:"acid mine drainge Metagenomic assembly"}]}]	biosample:{"accession":"SAMN28406971"	attributes:[{"name":"isolate"	value:"clean2753"}	{"name":"collection_date"	value:"2016-10-30"}	{"name":"depth"	value:"not collected"}	{"name":"env_broad_scale"	value:"not collected"}	{"name":"env_local_scale"	value:"not collected"}	{"name":"env_medium"	value:"not collected"}	{"name":"geo_loc_name"	value:"China: Anhui	Tongling"}	{"name":"isolation_source"	value:"sediment"}	{"name":"lat_lon"	value:"30.94038 N 117.98977 E"}	{"name":"derived_from"	value:"This BioSample is a metagenomic assembly obtained from the publicly available reads deposited in SRA accessions:SRR13223810"}	{"name":"sample_type"	value:"metagenomic assembly"}	{"name":"eLMSG_genome_id"	value:"LMSG_G000007086.1"}	{"name":"eLMSG_link"	value:"https://www.biosino.org/elmsg/record/MSG079371"}	{"name":"metagenomic"	value:"1"}	{"name":"environmental-sample"	value:"1"}	{"name":"metagenome_source"	value:"mine drainage metagenome"}	{"name":"elev"	value:"not collected"}]	bioprojects:[{"accession":"PRJNA834572"}]	collectionDate:"2016-10-30"	description:{"comment":"Keywords: GSC:MIxS;MIMAG:6.0"	organism:{"organismName":"Acidiplasma sp."	taxId:1872114}	title:"MIMAG Metagenome-assembled Genome sample from Acidiplasma sp."}	geoLocName:"China: Anhui	Tongling"	isolate:"clean2753"	isolationSource:"sediment"	lastUpdated:"2022-12-29T00:41:13.767"	latLon:"30.94038 N 117.98977 E"	models:["MIMAG.sediment"]	owner:{"contacts":[{}]	name:"an eLibrary of Microbial Systematics and Genomics"}	package:"MIMAG.sediment.6.0"	publicationDate:"2022-12-29T00:41:13.767"	sampleIds:[{"label":"Sample name"	value:"clean2753"}]	status:{"status":"live"	when:"2022-12-29T00:41:13.767"}	submissionDate:"2022-05-14T08:38:09.543"}	genomeNotes:["derived from metagenome"]	releaseDate:"2022-12-27"	sequencingTech:"Illumina"	submitter:"an eLibrary of Microbial Systematics and Genomics"}	assemblyStats:{"contigL50":9	contigN50:59018	gcCount:"597114"	gcPercent:33.5	genomeCoverage:"12.0x"	numberOfComponentSequences:60	numberOfContigs:60	totalSequenceLength:"1778574"	totalUngappedLength:"1778574"}	averageNucleotideIdentity:{"bestAniMatch":{"ani":87.89	assembly:"GCA_002078355.1"	assemblyCoverage:3.25	category:"suspected_type"	organismName:"Ferroplasma acidiphilum"	typeAssemblyCoverage:3.16}	category:"category_na"	comment:"na"	matchStatus:"low_coverage"	submittedOrganism:"Acidiplasma sp."	submittedSpecies:"Acidiplasma sp."	taxonomyCheckStatus:"Inconclusive"}	currentAccession:"GCA_027368415.1"	organism:{"infraspecificNames":{"isolate":"clean2753"}	organismName:"Acidiplasma sp."	taxId:1872114}	sourceDatabase:"SOURCE_DATABASE_GENBANK"	wgsInfo:{"masterWgsUrl":"https://www.ncbi.nlm.nih.gov/nuccore/DAICRU000000000.1"	wgsContigsUrl:"https://www.ncbi.nlm.nih.gov/Traces/wgs/DAICRU01"	wgsProjectAccession:"DAICRU01"}}
{"accession":"GCA_027368435.1"	assemblyInfo:{"assemblyLevel":"Contig"	assemblyMethod:"MEGAHIT v. V1"	assemblyName:"ASM2736843v1"	assemblyStatus:"current"	assemblyType:"haploid"	bioprojectAccession:"PRJNA834572"	bioprojectLineage:[{"bioprojects":[{"accession":"PRJNA834572"	title:"acid mine drainge Metagenomic assembly"}]}]	biosample:{"accession":"SAMN28406972"	attributes:[{"name":"isolate"	value:"clean2754"}	{"name":"collection_date"	value:"2016-10-30"}	{"name":"depth"	value:"not collected"}	{"name":"env_broad_scale"	value:"not collected"}	{"name":"env_local_scale"	value:"not collected"}	{"name":"env_medium"	value:"not collected"}	{"name":"geo_loc_name"	value:"China: Anhui	Wuhu"}	{"name":"isolation_source"	value:"sediment"}	{"name":"lat_lon"	value:"31.08256 N 118.25620 E"}	{"name":"derived_from"	value:"This BioSample is a metagenomic assembly obtained from the publicly available reads deposited in SRA accessions:SRR13236670"}	{"name":"sample_type"	value:"metagenomic assembly"}	{"name":"eLMSG_genome_id"	value:"LMSG_G000007087.1"}	{"name":"eLMSG_link"	value:"https://www.biosino.org/elmsg/record/MSG079372"}	{"name":"metagenomic"	value:"1"}	{"name":"environmental-sample"	value:"1"}	{"name":"metagenome_source"	value:"mine drainage metagenome"}	{"name":"elev"	value:"not collected"}]	bioprojects:[{"accession":"PRJNA834572"}]	collectionDate:"2016-10-30"	description:{"comment":"Keywords: GSC:MIxS;MIMAG:6.0"	organism:{"organismName":"Acidiplasma sp."	taxId:1872114}	title:"MIMAG Metagenome-assembled Genome sample from Acidiplasma sp."}	geoLocName:"China: Anhui	Wuhu"	isolate:"clean2754"	isolationSource:"sediment"	lastUpdated:"2022-12-29T00:41:13.780"	latLon:"31.08256 N 118.25620 E"	models:["MIMAG.sediment"]	owner:{"contacts":[{}]	name:"an eLibrary of Microbial Systematics and Genomics"}	package:"MIMAG.sediment.6.0"	publicationDate:"2022-12-29T00:41:13.780"	sampleIds:[{"label":"Sample name"	value:"clean2754"}]	status:{"status":"live"	when:"2022-12-29T00:41:13.780"}	submissionDate:"2022-05-14T08:38:09.560"}	genomeNotes:["derived from metagenome"]	releaseDate:"2022-12-27"	sequencingTech:"Illumina"	submitter:"an eLibrary of Microbial Systematics and Genomics"}	assemblyStats:{"contigL50":74	contigN50:6748	gcCount:"481382"	gcPercent:33.5	genomeCoverage:"12.0x"	numberOfComponentSequences:248	numberOfContigs:248	totalSequenceLength:"1430147"	totalUngappedLength:"1430147"}	averageNucleotideIdentity:{"bestAniMatch":{"ani":91.62	assembly:"GCA_000152265.2"	assemblyCoverage:3.84	category:"type"	organismName:"Ferroplasma acidarmanus"	typeAssemblyCoverage:2.84}	category:"category_na"	comment:"na"	matchStatus:"low_coverage"	submittedOrganism:"Acidiplasma sp."	submittedSpecies:"Acidiplasma sp."	taxonomyCheckStatus:"Inconclusive"}	currentAccession:"GCA_027368435.1"	organism:{"infraspecificNames":{"isolate":"clean2754"}	organismName:"Acidiplasma sp."	taxId:1872114}	sourceDatabase:"SOURCE_DATABASE_GENBANK"	wgsInfo:{"masterWgsUrl":"https://www.ncbi.nlm.nih.gov/nuccore/DAICRV000000000.1"	wgsContigsUrl:"https://www.ncbi.nlm.nih.gov/Traces/wgs/DAICRV01"	wgsProjectAccession:"DAICRV01"}}
{"accession":"GCA_027368455.1"	assemblyInfo:{"assemblyLevel":"Contig"	assemblyMethod:"MEGAHIT v. V1"	assemblyName:"ASM2736845v1"	assemblyStatus:"current"	assemblyType:"haploid"	bioprojectAccession:"PRJNA834572"	bioprojectLineage:[{"bioprojects":[{"accession":"PRJNA834572"	title:"acid mine drainge Metagenomic assembly"}]}]	biosample:{"accession":"SAMN28406970"	attributes:[{"name":"isolate"	value:"clean2752"}	{"name":"collection_date"	value:"2016-10-30"}	{"name":"depth"	value:"not collected"}	{"name":"env_broad_scale"	value:"not collected"}	{"name":"env_local_scale"	value:"not collected"}	{"name":"env_medium"	value:"not collected"}	{"name":"geo_loc_name"	value:"China: Anhui	Wuhu"}	{"name":"isolation_source"	value:"sediment"}	{"name":"lat_lon"	value:"31.08301 N 118.25624 E"}	{"name":"derived_from"	value:"This BioSample is a metagenomic assembly obtained from the publicly available reads deposited in SRA accessions:SRR13304626"}	{"name":"sample_type"	value:"metagenomic assembly"}	{"name":"eLMSG_genome_id"	value:"LMSG_G000007085.1"}	{"name":"eLMSG_link"	value:"https://www.biosino.org/elmsg/record/MSG079370"}	{"name":"metagenomic"	value:"1"}	{"name":"environmental-sample"	value:"1"}	{"name":"metagenome_source"	value:"mine drainage metagenome"}	{"name":"elev"	value:"not collected"}]	bioprojects:[{"accession":"PRJNA834572"}]	collectionDate:"2016-10-30"	description:{"comment":"Keywords: GSC:MIxS;MIMAG:6.0"	organism:{"organismName":"Acidiplasma sp."	taxId:1872114}	title:"MIMAG Metagenome-assembled Genome sample from Acidiplasma sp."}	geoLocName:"China: Anhui	Wuhu"	isolate:"clean2752"	isolationSource:"sediment"	lastUpdated:"2022-12-29T00:41:13.750"	latLon:"31.08301 N 118.25624 E"	models:["MIMAG.sediment"]	owner:{"contacts":[{}]	name:"an eLibrary of Microbial Systematics and Genomics"}	package:"MIMAG.sediment.6.0"	publicationDate:"2022-12-29T00:41:13.750"	sampleIds:[{"label":"Sample name"	value:"clean2752"}]	status:{"status":"live"	when:"2022-12-29T00:41:13.750"}	submissionDate:"2022-05-14T08:38:09.530"}	genomeNotes:["derived from metagenome"]	releaseDate:"2022-12-27"	sequencingTech:"Illumina"	submitter:"an eLibrary of Microbial Systematics and Genomics"}	assemblyStats:{"contigL50":7	contigN50:77101	gcCount:"482589"	gcPercent:33.5	genomeCoverage:"12.0x"	numberOfComponentSequences:36	numberOfContigs:36	totalSequenceLength:"1441917"	totalUngappedLength:"1441917"}	averageNucleotideIdentity:{"bestAniMatch":{"ani":79.01	assembly:"GCA_001399695.1"	assemblyCoverage:2.88	category:"suspected_type"	organismName:"Acidiplasma aeolicum"	typeAssemblyCoverage:2.38}	category:"category_na"	comment:"na"	matchStatus:"low_coverage"	submittedOrganism:"Acidiplasma sp."	submittedSpecies:"Acidiplasma sp."	taxonomyCheckStatus:"Inconclusive"}	currentAccession:"GCA_027368455.1"	organism:{"infraspecificNames":{"isolate":"clean2752"}	organismName:"Acidiplasma sp."	taxId:1872114}	sourceDatabase:"SOURCE_DATABASE_GENBANK"	wgsInfo:{"masterWgsUrl":"https://www.ncbi.nlm.nih.gov/nuccore/DAICRT000000000.1"	wgsContigsUrl:"https://www.ncbi.nlm.nih.gov/Traces/wgs/DAICRT01"	wgsProjectAccession:"DAICRT01"}}
{"accession":"GCA_027368475.1"	assemblyInfo:{"assemblyLevel":"Contig"	assemblyMethod:"MEGAHIT v. V1"	assemblyName:"ASM2736847v1"	assemblyStatus:"current"	assemblyType:"haploid"	bioprojectAccession:"PRJNA834572"	bioprojectLineage:[{"bioprojects":[{"accession":"PRJNA834572"	title:"acid mine drainge Metagenomic assembly"}]}]	biosample:{"accession":"SAMN28406969"	attributes:[{"name":"isolate"	value:"clean2751"}	{"name":"collection_date"	value:"2016-10-30"}	{"name":"depth"	value:"not collected"}	{"name":"env_broad_scale"	value:"not collected"}	{"name":"env_local_scale"	value:"not collected"}	{"name":"env_medium"	value:"not collected"}	{"name":"geo_loc_name"	value:"China: Anhui	Tongling"}	{"name":"isolation_source"	value:"sediment"}	{"name":"lat_lon"	value:"30.93995 N 117.98902 E"}	{"name":"derived_from"	value:"This BioSample is a metagenomic assembly obtained from the publicly available reads deposited in SRA accessions:SRR13222495"}	{"name":"sample_type"	value:"metagenomic assembly"}	{"name":"eLMSG_genome_id"	value:"LMSG_G000007084.1"}	{"name":"eLMSG_link"	value:"https://www.biosino.org/elmsg/record/MSG079369"}	{"name":"metagenomic"	value:"1"}	{"name":"environmental-sample"	value:"1"}	{"name":"metagenome_source"	value:"mine drainage metagenome"}	{"name":"elev"	value:"not collected"}]	bioprojects:[{"accession":"PRJNA834572"}]	collectionDate:"2016-10-30"	description:{"comment":"Keywords: GSC:MIxS;MIMAG:6.0"	organism:{"organismName":"Acidiplasma sp."	taxId:1872114}	title:"MIMAG Metagenome-assembled Genome sample from Acidiplasma sp."}	geoLocName:"China: Anhui	Tongling"	isolate:"clean2751"	isolationSource:"sediment"	lastUpdated:"2022-12-29T00:41:13.740"	latLon:"30.93995 N 117.98902 E"	models:["MIMAG.sediment"]	owner:{"contacts":[{}]	name:"an eLibrary of Microbial Systematics and Genomics"}	package:"MIMAG.sediment.6.0"	publicationDate:"2022-12-29T00:41:13.740"	sampleIds:[{"label":"Sample name"	value:"clean2751"}]	status:{"status":"live"	when:"2022-12-29T00:41:13.740"}	submissionDate:"2022-05-14T08:38:09.517"}	genomeNotes:["derived from metagenome"]	releaseDate:"2022-12-27"	sequencingTech:"Illumina"	submitter:"an eLibrary of Microbial Systematics and Genomics"}	assemblyStats:{"contigL50":7	contigN50:85753	gcCount:"542292"	gcPercent:33.5	genomeCoverage:"12.0x"	numberOfComponentSequences:42	numberOfContigs:42	totalSequenceLength:"1622175"	totalUngappedLength:"1622175"}	averageNucleotideIdentity:{"bestAniMatch":{"ani":80.59	assembly:"GCA_000152265.2"	assemblyCoverage:1.74	category:"type"	organismName:"Ferroplasma acidarmanus"	typeAssemblyCoverage:1.46}	category:"category_na"	comment:"na"	matchStatus:"low_coverage"	submittedOrganism:"Acidiplasma sp."	submittedSpecies:"Acidiplasma sp."	taxonomyCheckStatus:"Inconclusive"}	currentAccession:"GCA_027368475.1"	organism:{"infraspecificNames":{"isolate":"clean2751"}	organismName:"Acidiplasma sp."	taxId:1872114}	sourceDatabase:"SOURCE_DATABASE_GENBANK"	wgsInfo:{"masterWgsUrl":"https://www.ncbi.nlm.nih.gov/nuccore/DAICRS000000000.1"	wgsContigsUrl:"https://www.ncbi.nlm.nih.gov/Traces/wgs/DAICRS01"	wgsProjectAccession:"DAICRS01"}}
{"accession":"GCA_027368495.1"	assemblyInfo:{"assemblyLevel":"Contig"	assemblyMethod:"MEGAHIT v. V1"	assemblyName:"ASM2736849v1"	assemblyStatus:"current"	assemblyType:"haploid"	bioprojectAccession:"PRJNA834572"	bioprojectLineage:[{"bioprojects":[{"accession":"PRJNA834572"	title:"acid mine drainge Metagenomic assembly"}]}]	biosample:{"accession":"SAMN28406968"	attributes:[{"name":"isolate"	value:"clean2750"}	{"name":"collection_date"	value:"2016-10-30"}	{"name":"depth"	value:"not collected"}	{"name":"env_broad_scale"	value:"not collected"}	{"name":"env_local_scale"	value:"not collected"}	{"name":"env_medium"	value:"not collected"}	{"name":"geo_loc_name"	value:"China: Anhui	Tongling"}	{"name":"isolation_source"	value:"sediment"}	{"name":"lat_lon"	value:"30.94079 N 117.98923 E"}	{"name":"derived_from"	value:"This BioSample is a metagenomic assembly obtained from the publicly available reads deposited in SRA accessions:SRR13236502"}	{"name":"sample_type"	value:"metagenomic assembly"}	{"name":"eLMSG_genome_id"	value:"LMSG_G000007083.1"}	{"name":"eLMSG_link"	value:"https://www.biosino.org/elmsg/record/MSG079368"}	{"name":"metagenomic"	value:"1"}	{"name":"environmental-sample"	value:"1"}	{"name":"metagenome_source"	value:"mine drainage metagenome"}	{"name":"elev"	value:"not collected"}]	bioprojects:[{"accession":"PRJNA834572"}]	collectionDate:"2016-10-30"	description:{"comment":"Keywords: GSC:MIxS;MIMAG:6.0"	organism:{"organismName":"Acidiplasma sp."	taxId:1872114}	title:"MIMAG Metagenome-assembled Genome sample from Acidiplasma sp."}	geoLocName:"China: Anhui	Tongling"	isolate:"clean2750"	isolationSource:"sediment"	lastUpdated:"2022-12-29T00:41:13.727"	latLon:"30.94079 N 117.98923 E"	models:["MIMAG.sediment"]	owner:{"contacts":[{}]	name:"an eLibrary of Microbial Systematics and Genomics"}	package:"MIMAG.sediment.6.0"	publicationDate:"2022-12-29T00:41:13.727"	sampleIds:[{"label":"Sample name"	value:"clean2750"}]	status:{"status":"live"	when:"2022-12-29T00:41:13.727"}	submissionDate:"2022-05-14T08:38:09.500"}	genomeNotes:["derived from metagenome"]	releaseDate:"2022-12-27"	sequencingTech:"Illumina"	submitter:"an eLibrary of Microbial Systematics and Genomics"}	assemblyStats:{"contigL50":7	contigN50:73320	gcCount:"586836"	gcPercent:33.5	genomeCoverage:"12.0x"	numberOfComponentSequences:39	numberOfContigs:39	totalSequenceLength:"1764023"	totalUngappedLength:"1764023"}	averageNucleotideIdentity:{"bestAniMatch":{"ani":87.8	assembly:"GCA_001399695.1"	assemblyCoverage:4.05	category:"suspected_type"	organismName:"Acidiplasma aeolicum"	typeAssemblyCoverage:4.09}	category:"category_na"	comment:"na"	matchStatus:"low_coverage"	submittedOrganism:"Acidiplasma sp."	submittedSpecies:"Acidiplasma sp."	taxonomyCheckStatus:"Inconclusive"}	currentAccession:"GCA_027368495.1"	organism:{"infraspecificNames":{"isolate":"clean2750"}	organismName:"Acidiplasma sp."	taxId:1872114}	sourceDatabase:"SOURCE_DATABASE_GENBANK"	wgsInfo:{"masterWgsUrl":"https://www.ncbi.nlm.nih.gov/nuccore/DAICRR000000000.1"	wgsContigsUrl:"https://www.ncbi.nlm.nih.gov/Traces/wgs/DAICRR01"	wgsProjectAccession:"DAICRR01"}}
{"accession":"GCA_027368515.1"	assemblyInfo:{"assemblyLevel":"Contig"	assemblyMethod:"MEGAHIT v. V1"	assemblyName:"ASM2736851v1"	assemblyStatus:"current"	assemblyType:"haploid"	bioprojectAccession:"PRJNA834572"	bioprojectLineage:[{"bioprojects":[{"accession":"PRJNA834572"	title:"acid mine drainge Metagenomic assembly"}]}]	biosample:{"accession":"SAMN28406967"	attributes:[{"name":"isolate"	value:"clean2749"}	{"name":"collection_date"	value:"2016-12-07"}	{"name":"depth"	value:"not collected"}	{"name":"env_broad_scale"	value:"not collected"}	{"name":"env_local_scale"	value:"not collected"}	{"name":"env_medium"	value:"not collected"}	{"name":"geo_loc_name"	value:"China: Guangxi	Longshenao"}	{"name":"isolation_source"	value:"sediment"}	{"name":"lat_lon"	value:"24.83368 N 107.56887 E"}	{"name":"derived_from"	value:"This BioSample is a metagenomic assembly obtained from the publicly available reads deposited in SRA accessions:SRR13179634"}	{"name":"sample_type"	value:"metagenomic assembly"}	{"name":"eLMSG_genome_id"	value:"LMSG_G000007082.1"}	{"name":"eLMSG_link"	value:"https://www.biosino.org/elmsg/record/MSG079367"}	{"name":"metagenomic"	value:"1"}	{"name":"environmental-sample"	value:"1"}	{"name":"metagenome_source"	value:"mine drainage metagenome"}	{"name":"elev"	value:"not collected"}]	bioprojects:[{"accession":"PRJNA834572"}]	collectionDate:"2016-12-07"	description:{"comment":"Keywords: GSC:MIxS;MIMAG:6.0"	organism:{"organismName":"Acidiplasma sp."	taxId:1872114}	title:"MIMAG Metagenome-assembled Genome sample from Acidiplasma sp."}	geoLocName:"China: Guangxi	Longshenao"	isolate:"clean2749"	isolationSource:"sediment"	lastUpdated:"2022-12-29T00:41:13.717"	latLon:"24.83368 N 107.56887 E"	models:["MIMAG.sediment"]	owner:{"contacts":[{}]	name:"an eLibrary of Microbial Systematics and Genomics"}	package:"MIMAG.sediment.6.0"	publicationDate:"2022-12-29T00:41:13.717"	sampleIds:[{"label":"Sample name"	value:"clean2749"}]	status:{"status":"live"	when:"2022-12-29T00:41:13.717"}	submissionDate:"2022-05-14T08:38:09.487"}	genomeNotes:["derived from metagenome"]	releaseDate:"2022-12-27"	sequencingTech:"Illumina"	submitter:"an eLibrary of Microbial Systematics and Genomics"}	assemblyStats:{"contigL50":15	contigN50:29167	gcCount:"558951"	gcPercent:33.0	genomeCoverage:"12.0x"	numberOfComponentSequences:78	numberOfContigs:78	totalSequenceLength:"1700526"	totalUngappedLength:"1700526"}	averageNucleotideIdentity:{"bestAniMatch":{"ani":83.72	assembly:"GCA_000152265.2"	assemblyCoverage:2.24	category:"type"	organismName:"Ferroplasma acidarmanus"	typeAssemblyCoverage:1.97}	category:"category_na"	comment:"na"	matchStatus:"low_coverage"	submittedOrganism:"Acidiplasma sp."	submittedSpecies:"Acidiplasma sp."	taxonomyCheckStatus:"Inconclusive"}	currentAccession:"GCA_027368515.1"	organism:{"infraspecificNames":{"isolate":"clean2749"}	organismName:"Acidiplasma sp."	taxId:1872114}	sourceDatabase:"SOURCE_DATABASE_GENBANK"	wgsInfo:{"masterWgsUrl":"https://www.ncbi.nlm.nih.gov/nuccore/DAICRQ000000000.1"	wgsContigsUrl:"https://www.ncbi.nlm.nih.gov/Traces/wgs/DAICRQ01"	wgsProjectAccession:"DAICRQ01"}}
{"accession":"GCA_027368535.1"	assemblyInfo:{"assemblyLevel":"Contig"	assemblyMethod:"MEGAHIT v. V1"	assemblyName:"ASM2736853v1"	assemblyStatus:"current"	assemblyType:"haploid"	bioprojectAccession:"PRJNA834572"	bioprojectLineage:[{"bioprojects":[{"accession":"PRJNA834572"	title:"acid mine drainge Metagenomic assembly"}]}]	biosample:{"accession":"SAMN28406966"	attributes:[{"name":"isolate"	value:"clean2746"}	{"name":"collection_date"	value:"2016-12-07"}	{"name":"depth"	value:"not collected"}	{"name":"env_broad_scale"	value:"not collected"}	{"name":"env_local_scale"	value:"not collected"}	{"name":"env_medium"	value:"not collected"}	{"name":"geo_loc_name"	value:"China: Guangxi	Longshenao"}	{"name":"isolation_source"	value:"sediment"}	{"name":"lat_lon"	value:"24.83311 N 107.56905 E"}	{"name":"derived_from"	value:"This BioSample is a metagenomic assembly obtained from the publicly available reads deposited in SRA accessions:SRR13188906"}	{"name":"sample_type"	value:"metagenomic assembly"}	{"name":"eLMSG_genome_id"	value:"LMSG_G000007079.1"}	{"name":"eLMSG_link"	value:"https://www.biosino.org/elmsg/record/MSG079364"}	{"name":"metagenomic"	value:"1"}	{"name":"environmental-sample"	value:"1"}	{"name":"metagenome_source"	value:"mine drainage metagenome"}	{"name":"elev"	value:"not collected"}]	bioprojects:[{"accession":"PRJNA834572"}]	collectionDate:"2016-12-07"	description:{"comment":"Keywords: GSC:MIxS;MIMAG:6.0"	organism:{"organismName":"Acidiplasma sp."	taxId:1872114}	title:"MIMAG Metagenome-assembled Genome sample from Acidiplasma sp."}	geoLocName:"China: Guangxi	Longshenao"	isolate:"clean2746"	isolationSource:"sediment"	lastUpdated:"2022-12-29T00:41:13.703"	latLon:"24.83311 N 107.56905 E"	models:["MIMAG.sediment"]	owner:{"contacts":[{}]	name:"an eLibrary of Microbial Systematics and Genomics"}	package:"MIMAG.sediment.6.0"	publicationDate:"2022-12-29T00:41:13.703"	sampleIds:[{"label":"Sample name"	value:"clean2746"}]	status:{"status":"live"	when:"2022-12-29T00:41:13.703"}	submissionDate:"2022-05-14T08:38:09.470"}	genomeNotes:["derived from metagenome"]	releaseDate:"2022-12-27"	sequencingTech:"Illumina"	submitter:"an eLibrary of Microbial Systematics and Genomics"}	assemblyStats:{"contigL50":16	contigN50:31398	gcCount:"532837"	gcPercent:33.0	genomeCoverage:"12.0x"	numberOfComponentSequences:66	numberOfContigs:66	totalSequenceLength:"1617804"	totalUngappedLength:"1617804"}	averageNucleotideIdentity:{"bestAniMatch":{"ani":78.34	assembly:"GCA_001399695.1"	assemblyCoverage:1.79	category:"suspected_type"	organismName:"Acidiplasma aeolicum"	typeAssemblyCoverage:1.66}	category:"category_na"	comment:"na"	matchStatus:"low_coverage"	submittedOrganism:"Acidiplasma sp."	submittedSpecies:"Acidiplasma sp."	taxonomyCheckStatus:"Inconclusive"}	currentAccession:"GCA_027368535.1"	organism:{"infraspecificNames":{"isolate":"clean2746"}	organismName:"Acidiplasma sp."	taxId:1872114}	sourceDatabase:"SOURCE_DATABASE_GENBANK"	wgsInfo:{"masterWgsUrl":"https://www.ncbi.nlm.nih.gov/nuccore/DAICRP000000000.1"	wgsContigsUrl:"https://www.ncbi.nlm.nih.gov/Traces/wgs/DAICRP01"	wgsProjectAccession:"DAICRP01"}}
{"accession":"GCA_027379185.1"	assemblyInfo:{"assemblyLevel":"Contig"	assemblyMethod:"MEGAHIT v. V1"	assemblyName:"ASM2737918v1"	assemblyStatus:"current"	assemblyType:"haploid"	bioprojectAccession:"PRJNA834572"	bioprojectLineage:[{"bioprojects":[{"accession":"PRJNA834572"	title:"acid mine drainge Metagenomic assembly"}]}]	biosample:{"accession":"SAMN28407299"	attributes:[{"name":"isolate"	value:"clean3098"}	{"name":"collection_date"	value:"2016-12-07"}	{"name":"depth"	value:"not collected"}	{"name":"env_broad_scale"	value:"not collected"}	{"name":"env_local_scale"	value:"not collected"}	{"name":"env_medium"	value:"not collected"}	{"name":"geo_loc_name"	value:"China: Guangxi	Longshenao"}	{"name":"isolation_source"	value:"sediment"}	{"name":"lat_lon"	value:"24.83398 N 107.56856 E"}	{"name":"derived_from"	value:"This BioSample is a metagenomic assembly obtained from the publicly available reads deposited in SRA accessions:SRR13188907"}	{"name":"sample_type"	value:"metagenomic assembly"}	{"name":"eLMSG_genome_id"	value:"LMSG_G000007431.1"}	{"name":"eLMSG_link"	value:"https://www.biosino.org/elmsg/record/MSG079716"}	{"name":"metagenomic"	value:"1"}	{"name":"environmental-sample"	value:"1"}	{"name":"metagenome_source"	value:"mine drainage metagenome"}	{"name":"elev"	value:"not collected"}]	bioprojects:[{"accession":"PRJNA834572"}]	collectionDate:"2016-12-07"	description:{"comment":"Keywords: GSC:MIxS;MIMAG:6.0"	organism:{"organismName":"Candidatus Sysuiplasma acidicola"	taxId:2888740}	title:"MIMAG Metagenome-assembled Genome sample from Candidatus Sysuiplasma acidicola"}	geoLocName:"China: Guangxi	Longshenao"	isolate:"clean3098"	isolationSource:"sediment"	lastUpdated:"2022-12-29T00:41:17.063"	latLon:"24.83398 N 107.56856 E"	models:["MIMAG.sediment"]	owner:{"contacts":[{}]	name:"an eLibrary of Microbial Systematics and Genomics"}	package:"MIMAG.sediment.6.0"	publicationDate:"2022-12-29T00:41:17.063"	sampleIds:[{"label":"Sample name"	value:"clean3098"}]	status:{"status":"live"	when:"2022-12-29T00:41:17.063"}	submissionDate:"2022-05-14T09:04:08.977"}	genomeNotes:["annotation fails MAG completeness check"	derived from metagenome]	releaseDate:"2022-12-27"	sequencingTech:"Illumina"	submitter:"an eLibrary of Microbial Systematics and Genomics"}	assemblyStats:{"contigL50":68	contigN50:7780	gcCount:"860723"	gcPercent:51.5	genomeCoverage:"12.0x"	numberOfComponentSequences:257	numberOfContigs:257	totalSequenceLength:"1672958"	totalUngappedLength:"1672958"}	averageNucleotideIdentity:{"bestAniMatch":{"ani":97.39	assembly:"GCA_019721035.1"	assemblyCoverage:90.48	category:"suspected_type"	organismName:"Candidatus Sysuiplasma acidicola"	typeAssemblyCoverage:76.72}	category:"category_na"	comment:"na"	matchStatus:"species_match"	submittedAniMatch:{"ani":97.39	assembly:"GCA_019721035.1"	assemblyCoverage:90.48	category:"suspected_type"	organismName:"Candidatus Sysuiplasma acidicola"	typeAssemblyCoverage:76.72}	submittedOrganism:"Candidatus Sysuiplasma acidicola"	submittedSpecies:"Candidatus Sysuiplasma acidicola"	taxonomyCheckStatus:"OK"}	currentAccession:"GCA_027379185.1"	organism:{"infraspecificNames":{"isolate":"clean3098"}	organismName:"Candidatus Sysuiplasma acidicola"	taxId:2888740}	sourceDatabase:"SOURCE_DATABASE_GENBANK"	wgsInfo:{"masterWgsUrl":"https://www.ncbi.nlm.nih.gov/nuccore/DAIFAJ000000000.1"	wgsContigsUrl:"https://www.ncbi.nlm.nih.gov/Traces/wgs/DAIFAJ01"	wgsProjectAccession:"DAIFAJ01"}}
{"accession":"GCA_027448205.1"	assemblyInfo:{"assemblyLevel":"Contig"	assemblyMethod:"MEGAHIT v. V1"	assemblyName:"ASM2744820v1"	assemblyStatus:"current"	assemblyType:"haploid"	bioprojectAccession:"PRJNA834572"	bioprojectLineage:[{"bioprojects":[{"accession":"PRJNA834572"	title:"acid mine drainge Metagenomic assembly"}]}]	biosample:{"accession":"SAMN28929163"	attributes:[{"name":"isolate"	value:"clean2755"}	{"name":"collection_date"	value:"2014-10-30"}	{"name":"depth"	value:"not collected"}	{"name":"env_broad_scale"	value:"not collected"}	{"name":"env_local_scale"	value:"not collected"}	{"name":"env_medium"	value:"not collected"}	{"name":"geo_loc_name"	value:"China: Guangxi	Dachang"}	{"name":"isolation_source"	value:"sediment"}	{"name":"lat_lon"	value:"28.19000 N 117.77000 E"}	{"name":"BioSample for SRA reads"	value:"SAMN28047496"}	{"name":"derived_from"	value:"This BioSample is a metagenomic assembly obtained from the publicly available reads deposited in SRA accessions: SRR13189623"}	{"name":"sample_type"	value:"metagenomic assembly"}	{"name":"eLMSG_genome_id"	value:"LMSG_G000007088.1"}	{"name":"eLMSG_link"	value:"https://www.biosino.org/elmsg/record/MSG079373"}	{"name":"metagenomic"	value:"1"}	{"name":"environmental-sample"	value:"1"}	{"name":"metagenome_source"	value:"mine drainage metagenome"}	{"name":"elev"	value:"not collected"}]	bioprojects:[{"accession":"PRJNA834572"}]	collectionDate:"2014-10-30"	description:{"comment":"Keywords: GSC:MIxS;MIMAG:6.0"	organism:{"organismName":"Acidiplasma sp."	taxId:1872114}	title:"MIMAG Metagenome-assembled Genome sample from Acidiplasma sp."}	geoLocName:"China: Guangxi	Dachang"	isolate:"clean2755"	isolationSource:"sediment"	lastUpdated:"2022-12-29T00:41:58.973"	latLon:"28.19000 N 117.77000 E"	models:["MIMAG.sediment"]	owner:{"contacts":[{}]	name:"an eLibrary of Microbial Systematics and Genomics"}	package:"MIMAG.sediment.6.0"	publicationDate:"2022-12-29T00:41:58.973"	sampleIds:[{"label":"Sample name"	value:"clean2755_1"}]	status:{"status":"live"	when:"2022-12-29T00:41:58.973"}	submissionDate:"2022-06-09T02:03:09.217"}	genomeNotes:["derived from metagenome"]	releaseDate:"2022-12-27"	sequencingTech:"Illumina"	submitter:"an eLibrary of Microbial Systematics and Genomics"}	assemblyStats:{"contigL50":84	contigN50:6151	gcCount:"571926"	gcPercent:33.5	genomeCoverage:"12.0x"	numberOfComponentSequences:337	numberOfContigs:337	totalSequenceLength:"1714758"	totalUngappedLength:"1714758"}	averageNucleotideIdentity:{"bestAniMatch":{"ani":88.95	assembly:"GCA_002078355.1"	assemblyCoverage:1.6	category:"suspected_type"	organismName:"Ferroplasma acidiphilum"	typeAssemblyCoverage:1.5}	category:"category_na"	comment:"na"	matchStatus:"low_coverage"	submittedOrganism:"Acidiplasma sp."	submittedSpecies:"Acidiplasma sp."	taxonomyCheckStatus:"Inconclusive"}	currentAccession:"GCA_027448205.1"	organism:{"infraspecificNames":{"isolate":"clean2755"}	organismName:"Acidiplasma sp."	taxId:1872114}	sourceDatabase:"SOURCE_DATABASE_GENBANK"	wgsInfo:{"masterWgsUrl":"https://www.ncbi.nlm.nih.gov/nuccore/DAIDNY000000000.1"	wgsContigsUrl:"https://www.ncbi.nlm.nih.gov/Traces/wgs/DAIDNY01"	wgsProjectAccession:"DAIDNY01"}}
{"accession":"GCA_027448265.1"	assemblyInfo:{"assemblyLevel":"Contig"	assemblyMethod:"MEGAHIT v. V1"	assemblyName:"ASM2744826v1"	assemblyStatus:"current"	assemblyType:"haploid"	bioprojectAccession:"PRJNA834572"	bioprojectLineage:[{"bioprojects":[{"accession":"PRJNA834572"	title:"acid mine drainge Metagenomic assembly"}]}]	biosample:{"accession":"SAMN28929164"	attributes:[{"name":"isolate"	value:"clean2757"}	{"name":"collection_date"	value:"2014-10-30"}	{"name":"depth"	value:"not collected"}	{"name":"env_broad_scale"	value:"not collected"}	{"name":"env_local_scale"	value:"not collected"}	{"name":"env_medium"	value:"not collected"}	{"name":"geo_loc_name"	value:"China: Guangdong	Fankou"}	{"name":"isolation_source"	value:"sediment"}	{"name":"lat_lon"	value:"28.19000 N 117.77000 E"}	{"name":"BioSample for SRA reads"	value:"SAMN28047494"}	{"name":"derived_from"	value:"This BioSample is a metagenomic assembly obtained from the publicly available reads deposited in SRA accessions: SRR13221998"}	{"name":"sample_type"	value:"metagenomic assembly"}	{"name":"eLMSG_genome_id"	value:"LMSG_G000007090.1"}	{"name":"eLMSG_link"	value:"https://www.biosino.org/elmsg/record/MSG079375"}	{"name":"metagenomic"	value:"1"}	{"name":"environmental-sample"	value:"1"}	{"name":"metagenome_source"	value:"mine drainage metagenome"}	{"name":"elev"	value:"not collected"}]	bioprojects:[{"accession":"PRJNA834572"}]	collectionDate:"2014-10-30"	description:{"comment":"Keywords: GSC:MIxS;MIMAG:6.0"	organism:{"organismName":"Acidiplasma sp."	taxId:1872114}	title:"MIMAG Metagenome-assembled Genome sample from Acidiplasma sp."}	geoLocName:"China: Guangdong	Fankou"	isolate:"clean2757"	isolationSource:"sediment"	lastUpdated:"2022-12-29T00:41:58.980"	latLon:"28.19000 N 117.77000 E"	models:["MIMAG.sediment"]	owner:{"contacts":[{}]	name:"an eLibrary of Microbial Systematics and Genomics"}	package:"MIMAG.sediment.6.0"	publicationDate:"2022-12-29T00:41:58.980"	sampleIds:[{"label":"Sample name"	value:"clean2757_1"}]	status:{"status":"live"	when:"2022-12-29T00:41:58.980"}	submissionDate:"2022-06-09T02:03:09.227"}	genomeNotes:["annotation fails MAG completeness check"	derived from metagenome]	releaseDate:"2022-12-27"	sequencingTech:"Illumina"	submitter:"an eLibrary of Microbial Systematics and Genomics"}	assemblyStats:{"contigL50":16	contigN50:30476	gcCount:"485595"	gcPercent:34.5	genomeCoverage:"12.0x"	numberOfComponentSequences:74	numberOfContigs:74	totalSequenceLength:"1416784"	totalUngappedLength:"1416784"}	averageNucleotideIdentity:{"bestAniMatch":{"ani":99.37	assembly:"GCA_001402945.1"	assemblyCoverage:96.57	category:"suspected_type"	organismName:"Acidiplasma aeolicum"	typeAssemblyCoverage:76.91}	category:"category_na"	comment:"na"	matchStatus:"genus_match"	submittedOrganism:"Acidiplasma sp."	submittedSpecies:"Acidiplasma sp."	taxonomyCheckStatus:"OK"}	currentAccession:"GCA_027448265.1"	organism:{"infraspecificNames":{"isolate":"clean2757"}	organismName:"Acidiplasma sp."	taxId:1872114}	sourceDatabase:"SOURCE_DATABASE_GENBANK"	wgsInfo:{"masterWgsUrl":"https://www.ncbi.nlm.nih.gov/nuccore/DAIDNZ000000000.1"	wgsContigsUrl:"https://www.ncbi.nlm.nih.gov/Traces/wgs/DAIDNZ01"	wgsProjectAccession:"DAIDNZ01"}}
{"accession":"GCA_028031005.1"	annotationInfo:{"method":"Best-placed reference protein set; GeneMarkS-2+"	name:"NCBI Prokaryotic Genome Annotation Pipeline (PGAP)"	pipeline:"NCBI Prokaryotic Genome Annotation Pipeline (PGAP)"	provider:"NCBI"	releaseDate:"2022-09-24"	softwareVersion:"6.3"	stats:{"geneCounts":{"nonCoding":36	proteinCoding:1483	pseudogene:2	total:1521}}}	assemblyInfo:{"assemblyLevel":"Contig"	assemblyMethod:"SPAdes v. 3.9.0"	assemblyName:"ASM2803100v1"	assemblyStatus:"current"	assemblyType:"haploid"	atypical:{"isAtypical":true	warnings:["contaminated"]}	bioprojectAccession:"PRJNA846736"	bioprojectLineage:[{"bioprojects":[{"accession":"PRJNA846736"	title:"Gulf of Maine single cell genome to phenome"}]}]	biosample:{"accession":"SAMN29374344"	attributes:[{"name":"collection_date"	value:"2019-07-09"}	{"name":"depth"	value:"1"}	{"name":"env_broad_scale"	value:"marine"}	{"name":"env_local_scale"	value:"coastal"}	{"name":"env_medium"	value:"sea water"}	{"name":"geo_loc_name"	value:"USA: East Boothbay ME"}	{"name":"lat_lon"	value:"43.860494 N 69.578706 W"}	{"name":"isolate"	value:"AH-709-J22"}	{"name":"isolation_source"	value:"single cell amplified by WGA-X; Bigelow Laboratory Dock"}	{"name":"ref_biomaterial"	value:"Decoupling of respiration rates and abundance in marine prokaryoplankton"}	{"name":"Unnamed: 0"	value:"5883"}	{"name":"Unnamed: 0.1"	value:"5883"}	{"name":"Unnamed: 0.1.1"	value:"5883"}	{"name":"Unnamed: 0.1.1.1"	value:"5883"}	{"name":"Unnamed: 0.1.1.1.1"	value:"5883"}	{"name":"Unnamed: 0.1.1.1.1.1"	value:"5883"}]	bioprojects:[{"accession":"PRJNA846736"}]	collectionDate:"2019-07-09"	description:{"comment":"Keywords: GSC:MIxS;MISAG:6.0"	organism:{"organismName":"Candidatus Poseidonia alphae"	taxId:1915863}	title:"AH-709-J22"}	geoLocName:"USA: East Boothbay ME"	isolate:"AH-709-J22"	isolationSource:"single cell amplified by WGA-X; Bigelow Laboratory Dock"	lastUpdated:"2022-10-12T00:50:33.630"	latLon:"43.860494 N 69.578706 W"	models:["MISAG.water"]	owner:{"contacts":[{}]	name:"Bigelow Laboratory for Ocean Sciences"}	package:"MISAG.water.6.0"	publicationDate:"2022-10-12T00:50:33.630"	sampleIds:[{"label":"Sample name"	value:"AH-709-J22"}]	status:{"status":"live"	when:"2022-10-12T00:50:33.630"}	submissionDate:"2022-06-27T12:19:08.607"}	comments:"The annotation was added by the NCBI Prokaryotic Genome Annotation Pipeline (PGAP). Information about PGAP can be found here: https://www.ncbi.nlm.nih.gov/genome/annotation_prok/"	genomeNotes:["contaminated"	derived from single cell]	releaseDate:"2023-01-26"	sequencingTech:"Illumina NextSeq"	submitter:"Bigelow Laboratory for Ocean Sciences"}	assemblyStats:{"contigL50":13	contigN50:42467	gcCount:"762115"	gcPercent:45.5	genomeCoverage:"271.5x"	numberOfComponentSequences:96	numberOfContigs:96	totalSequenceLength:"1677195"	totalUngappedLength:"1677195"}	averageNucleotideIdentity:{"bestAniMatch":{"ani":99.06	assembly:"GCA_002505405.1"	assemblyCoverage:70.65	category:"suspected_type"	organismName:"Candidatus Poseidonia alphae"	typeAssemblyCoverage:61.28}	category:"category_na"	comment:"na"	matchStatus:"species_match"	submittedAniMatch:{"ani":99.06	assembly:"GCA_002505405.1"	assemblyCoverage:70.65	category:"suspected_type"	organismName:"Candidatus Poseidonia alphae"	typeAssemblyCoverage:61.28}	submittedOrganism:"Candidatus Poseidonia alphae"	submittedSpecies:"Candidatus Poseidonia alphae"	taxonomyCheckStatus:"OK"}	currentAccession:"GCA_028031005.1"	organism:{"infraspecificNames":{"isolate":"AH-709-J22"}	organismName:"Candidatus Poseidonia alphae"	taxId:1915863}	sourceDatabase:"SOURCE_DATABASE_GENBANK"	wgsInfo:{"masterWgsUrl":"https://www.ncbi.nlm.nih.gov/nuccore/JAOFOG000000000.1"	wgsContigsUrl:"https://www.ncbi.nlm.nih.gov/Traces/wgs/JAOFOG01"	wgsProjectAccession:"JAOFOG01"}}
{"accession":"GCA_028094855.1"	annotationInfo:{"method":"Best-placed reference protein set; GeneMarkS-2+"	name:"NCBI Prokaryotic Genome Annotation Pipeline (PGAP)"	pipeline:"NCBI Prokaryotic Genome Annotation Pipeline (PGAP)"	provider:"NCBI"	releaseDate:"2022-09-24"	softwareVersion:"6.3"	stats:{"geneCounts":{"nonCoding":44	proteinCoding:1571	pseudogene:3	total:1618}}}	assemblyInfo:{"assemblyLevel":"Contig"	assemblyMethod:"SPAdes v. 3.9.0"	assemblyName:"ASM2809485v1"	assemblyStatus:"current"	assemblyType:"haploid"	bioprojectAccession:"PRJNA846736"	bioprojectLineage:[{"bioprojects":[{"accession":"PRJNA846736"	title:"Gulf of Maine single cell genome to phenome"}]}]	biosample:{"accession":"SAMN29376245"	attributes:[{"name":"collection_date"	value:"2021-08-24"}	{"name":"depth"	value:"1"}	{"name":"env_broad_scale"	value:"marine"}	{"name":"env_local_scale"	value:"coastal"}	{"name":"env_medium"	value:"sea water"}	{"name":"geo_loc_name"	value:"USA: East Boothbay ME"}	{"name":"lat_lon"	value:"43.860494 N 69.578706 W"}	{"name":"isolate"	value:"AM-384-P17"}	{"name":"isolation_source"	value:"single cell amplified by WGA-X; Bigelow Laboratory Dock"}	{"name":"ref_biomaterial"	value:"Decoupling of respiration rates and abundance in marine prokaryoplankton"}	{"name":"Unnamed: 0"	value:"7513"}	{"name":"Unnamed: 0.1"	value:"7513"}	{"name":"Unnamed: 0.1.1"	value:"7513"}	{"name":"Unnamed: 0.1.1.1"	value:"7513"}	{"name":"Unnamed: 0.1.1.1.1"	value:"7513"}	{"name":"Unnamed: 0.1.1.1.1.1"	value:"7513"}]	bioprojects:[{"accession":"PRJNA846736"}]	collectionDate:"2021-08-24"	description:{"comment":"Keywords: GSC:MIxS;MISAG:6.0"	organism:{"organismName":"Candidatus Poseidonia alphae"	taxId:1915863}	title:"AM-384-P17"}	geoLocName:"USA: East Boothbay ME"	isolate:"AM-384-P17"	isolationSource:"single cell amplified by WGA-X; Bigelow Laboratory Dock"	lastUpdated:"2022-10-12T00:52:22.070"	latLon:"43.860494 N 69.578706 W"	models:["MISAG.water"]	owner:{"contacts":[{}]	name:"Bigelow Laboratory for Ocean Sciences"}	package:"MISAG.water.6.0"	publicationDate:"2022-10-12T00:52:22.070"	sampleIds:[{"label":"Sample name"	value:"AM-384-P17"}]	status:{"status":"live"	when:"2022-10-12T00:52:22.070"}	submissionDate:"2022-06-27T12:44:09.143"}	comments:"The annotation was added by the NCBI Prokaryotic Genome Annotation Pipeline (PGAP). Information about PGAP can be found here: https://www.ncbi.nlm.nih.gov/genome/annotation_prok/"	genomeNotes:["derived from single cell"]	releaseDate:"2023-01-27"	sequencingTech:"Illumina NextSeq"	submitter:"Bigelow Laboratory for Ocean Sciences"}	assemblyStats:{"contigL50":6	contigN50:83500	gcCount:"962401"	gcPercent:50.0	genomeCoverage:"390.8x"	numberOfComponentSequences:49	numberOfContigs:49	totalSequenceLength:"1932852"	totalUngappedLength:"1932852"}	averageNucleotideIdentity:{"bestAniMatch":{"ani":99.06	assembly:"GCA_002505405.1"	assemblyCoverage:87.64	category:"suspected_type"	organismName:"Candidatus Poseidonia alphae"	typeAssemblyCoverage:87.62}	category:"category_na"	comment:"na"	matchStatus:"species_match"	submittedAniMatch:{"ani":99.06	assembly:"GCA_002505405.1"	assemblyCoverage:87.64	category:"suspected_type"	organismName:"Candidatus Poseidonia alphae"	typeAssemblyCoverage:87.62}	submittedOrganism:"Candidatus Poseidonia alphae"	submittedSpecies:"Candidatus Poseidonia alphae"	taxonomyCheckStatus:"OK"}	currentAccession:"GCA_028094855.1"	organism:{"infraspecificNames":{"isolate":"AM-384-P17"}	organismName:"Candidatus Poseidonia alphae"	taxId:1915863}	sourceDatabase:"SOURCE_DATABASE_GENBANK"	wgsInfo:{"masterWgsUrl":"https://www.ncbi.nlm.nih.gov/nuccore/JAOHBV000000000.1"	wgsContigsUrl:"https://www.ncbi.nlm.nih.gov/Traces/wgs/JAOHBV01"	wgsProjectAccession:"JAOHBV01"}}
{"accession":"GCA_028095065.1"	annotationInfo:{"method":"Best-placed reference protein set; GeneMarkS-2+"	name:"NCBI Prokaryotic Genome Annotation Pipeline (PGAP)"	pipeline:"NCBI Prokaryotic Genome Annotation Pipeline (PGAP)"	provider:"NCBI"	releaseDate:"2022-09-24"	softwareVersion:"6.3"	stats:{"geneCounts":{"nonCoding":10	proteinCoding:504	total:514}}}	assemblyInfo:{"assemblyLevel":"Contig"	assemblyMethod:"SPAdes v. 3.9.0"	assemblyName:"ASM2809506v1"	assemblyStatus:"current"	assemblyType:"haploid"	bioprojectAccession:"PRJNA846736"	bioprojectLineage:[{"bioprojects":[{"accession":"PRJNA846736"	title:"Gulf of Maine single cell genome to phenome"}]}]	biosample:{"accession":"SAMN29376238"	attributes:[{"name":"collection_date"	value:"2021-08-24"}	{"name":"depth"	value:"1"}	{"name":"env_broad_scale"	value:"marine"}	{"name":"env_local_scale"	value:"coastal"}	{"name":"env_medium"	value:"sea water"}	{"name":"geo_loc_name"	value:"USA: East Boothbay ME"}	{"name":"lat_lon"	value:"43.860494 N 69.578706 W"}	{"name":"isolate"	value:"AM-384-P07"}	{"name":"isolation_source"	value:"single cell amplified by WGA-X; Bigelow Laboratory Dock"}	{"name":"ref_biomaterial"	value:"Decoupling of respiration rates and abundance in marine prokaryoplankton"}	{"name":"Unnamed: 0"	value:"7506"}	{"name":"Unnamed: 0.1"	value:"7506"}	{"name":"Unnamed: 0.1.1"	value:"7506"}	{"name":"Unnamed: 0.1.1.1"	value:"7506"}	{"name":"Unnamed: 0.1.1.1.1"	value:"7506"}	{"name":"Unnamed: 0.1.1.1.1.1"	value:"7506"}]	bioprojects:[{"accession":"PRJNA846736"}]	collectionDate:"2021-08-24"	description:{"comment":"Keywords: GSC:MIxS;MISAG:6.0"	organism:{"organismName":"Candidatus Poseidoniales archaeon"	taxId:2163009}	title:"AM-384-P07"}	geoLocName:"USA: East Boothbay ME"	isolate:"AM-384-P07"	isolationSource:"single cell amplified by WGA-X; Bigelow Laboratory Dock"	lastUpdated:"2022-10-12T00:52:21.953"	latLon:"43.860494 N 69.578706 W"	models:["MISAG.water"]	owner:{"contacts":[{}]	name:"Bigelow Laboratory for Ocean Sciences"}	package:"MISAG.water.6.0"	publicationDate:"2022-10-12T00:52:21.953"	sampleIds:[{"label":"Sample name"	value:"AM-384-P07"}]	status:{"status":"live"	when:"2022-10-12T00:52:21.953"}	submissionDate:"2022-06-27T12:44:09.073"}	comments:"The annotation was added by the NCBI Prokaryotic Genome Annotation Pipeline (PGAP). Information about PGAP can be found here: https://www.ncbi.nlm.nih.gov/genome/annotation_prok/"	genomeNotes:["derived from single cell"	genus undefined]	releaseDate:"2023-01-27"	sequencingTech:"Illumina NextSeq"	submitter:"Bigelow Laboratory for Ocean Sciences"}	assemblyStats:{"contigL50":6	contigN50:35182	gcCount:"314557"	gcPercent:50.5	genomeCoverage:"1284.5x"	numberOfComponentSequences:34	numberOfContigs:34	totalSequenceLength:"621239"	totalUngappedLength:"621239"}	averageNucleotideIdentity:{"category":"category_na"	comment:"na"	matchStatus:"status_na"	submittedOrganism:"Candidatus Poseidoniales archaeon"	submittedSpecies:"Candidatus Poseidoniales archaeon"	taxonomyCheckStatus:"Inconclusive"}	currentAccession:"GCA_028095065.1"	organism:{"infraspecificNames":{"isolate":"AM-384-P07"}	organismName:"Candidatus Poseidoniales archaeon"	taxId:2163009}	sourceDatabase:"SOURCE_DATABASE_GENBANK"	wgsInfo:{"masterWgsUrl":"https://www.ncbi.nlm.nih.gov/nuccore/JAOHCB000000000.1"	wgsContigsUrl:"https://www.ncbi.nlm.nih.gov/Traces/wgs/JAOHCB01"	wgsProjectAccession:"JAOHCB01"}}
{"accession":"GCA_028095625.1"	annotationInfo:{"method":"Best-placed reference protein set; GeneMarkS-2+"	name:"NCBI Prokaryotic Genome Annotation Pipeline (PGAP)"	pipeline:"NCBI Prokaryotic Genome Annotation Pipeline (PGAP)"	provider:"NCBI"	releaseDate:"2022-09-24"	softwareVersion:"6.3"	stats:{"geneCounts":{"nonCoding":22	proteinCoding:1006	pseudogene:3	total:1031}}}	assemblyInfo:{"assemblyLevel":"Contig"	assemblyMethod:"SPAdes v. 3.9.0"	assemblyName:"ASM2809562v1"	assemblyStatus:"current"	assemblyType:"haploid"	bioprojectAccession:"PRJNA846736"	bioprojectLineage:[{"bioprojects":[{"accession":"PRJNA846736"	title:"Gulf of Maine single cell genome to phenome"}]}]	biosample:{"accession":"SAMN29376224"	attributes:[{"name":"collection_date"	value:"2021-08-24"}	{"name":"depth"	value:"1"}	{"name":"env_broad_scale"	value:"marine"}	{"name":"env_local_scale"	value:"coastal"}	{"name":"env_medium"	value:"sea water"}	{"name":"geo_loc_name"	value:"USA: East Boothbay ME"}	{"name":"lat_lon"	value:"43.860494 N 69.578706 W"}	{"name":"isolate"	value:"AM-384-O05"}	{"name":"isolation_source"	value:"single cell amplified by WGA-X; Bigelow Laboratory Dock"}	{"name":"ref_biomaterial"	value:"Decoupling of respiration rates and abundance in marine prokaryoplankton"}	{"name":"Unnamed: 0"	value:"7492"}	{"name":"Unnamed: 0.1"	value:"7492"}	{"name":"Unnamed: 0.1.1"	value:"7492"}	{"name":"Unnamed: 0.1.1.1"	value:"7492"}	{"name":"Unnamed: 0.1.1.1.1"	value:"7492"}	{"name":"Unnamed: 0.1.1.1.1.1"	value:"7492"}]	bioprojects:[{"accession":"PRJNA846736"}]	collectionDate:"2021-08-24"	description:{"comment":"Keywords: GSC:MIxS;MISAG:6.0"	organism:{"organismName":"Candidatus Poseidoniales archaeon"	taxId:2163009}	title:"AM-384-O05"}	geoLocName:"USA: East Boothbay ME"	isolate:"AM-384-O05"	isolationSource:"single cell amplified by WGA-X; Bigelow Laboratory Dock"	lastUpdated:"2022-10-12T00:50:39.623"	latLon:"43.860494 N 69.578706 W"	models:["MISAG.water"]	owner:{"contacts":[{}]	name:"Bigelow Laboratory for Ocean Sciences"}	package:"MISAG.water.6.0"	publicationDate:"2022-10-12T00:50:39.623"	sampleIds:[{"label":"Sample name"	value:"AM-384-O05"}]	status:{"status":"live"	when:"2022-10-12T00:50:39.623"}	submissionDate:"2022-06-27T12:44:08.933"}	comments:"The annotation was added by the NCBI Prokaryotic Genome Annotation Pipeline (PGAP). Information about PGAP can be found here: https://www.ncbi.nlm.nih.gov/genome/annotation_prok/"	genomeNotes:["derived from single cell"	genus undefined]	releaseDate:"2023-01-27"	sequencingTech:"Illumina NextSeq"	submitter:"Bigelow Laboratory for Ocean Sciences"}	assemblyStats:{"contigL50":8	contigN50:58580	gcCount:"493915"	gcPercent:42.0	genomeCoverage:"598.1x"	numberOfComponentSequences:48	numberOfContigs:48	totalSequenceLength:"1178262"	totalUngappedLength:"1178262"}	averageNucleotideIdentity:{"bestAniMatch":{"ani":76.92	assembly:"GCA_003814835.1"	assemblyCoverage:0.11	category:"suspected_type"	organismName:"Methanobrevibacter gottschalkii"	typeAssemblyCoverage:0.07}	category:"category_na"	comment:"na"	matchStatus:"low_coverage"	submittedOrganism:"Candidatus Poseidoniales archaeon"	submittedSpecies:"Candidatus Poseidoniales archaeon"	taxonomyCheckStatus:"Inconclusive"}	currentAccession:"GCA_028095625.1"	organism:{"infraspecificNames":{"isolate":"AM-384-O05"}	organismName:"Candidatus Poseidoniales archaeon"	taxId:2163009}	sourceDatabase:"SOURCE_DATABASE_GENBANK"	wgsInfo:{"masterWgsUrl":"https://www.ncbi.nlm.nih.gov/nuccore/JAOHCP000000000.1"	wgsContigsUrl:"https://www.ncbi.nlm.nih.gov/Traces/wgs/JAOHCP01"	wgsProjectAccession:"JAOHCP01"}}
{"accession":"GCA_028095815.1"	annotationInfo:{"method":"Best-placed reference protein set; GeneMarkS-2+"	name:"NCBI Prokaryotic Genome Annotation Pipeline (PGAP)"	pipeline:"NCBI Prokaryotic Genome Annotation Pipeline (PGAP)"	provider:"NCBI"	releaseDate:"2022-09-24"	softwareVersion:"6.3"	stats:{"geneCounts":{"nonCoding":38	proteinCoding:1291	pseudogene:3	total:1332}}}	assemblyInfo:{"assemblyLevel":"Contig"	assemblyMethod:"SPAdes v. 3.9.0"	assemblyName:"ASM2809581v1"	assemblyStatus:"current"	assemblyType:"haploid"	bioprojectAccession:"PRJNA846736"	bioprojectLineage:[{"bioprojects":[{"accession":"PRJNA846736"	title:"Gulf of Maine single cell genome to phenome"}]}]	biosample:{"accession":"SAMN29376219"	attributes:[{"name":"collection_date"	value:"2021-08-24"}	{"name":"depth"	value:"1"}	{"name":"env_broad_scale"	value:"marine"}	{"name":"env_local_scale"	value:"coastal"}	{"name":"env_medium"	value:"sea water"}	{"name":"geo_loc_name"	value:"USA: East Boothbay ME"}	{"name":"lat_lon"	value:"43.860494 N 69.578706 W"}	{"name":"isolate"	value:"AM-384-N20"}	{"name":"isolation_source"	value:"single cell amplified by WGA-X; Bigelow Laboratory Dock"}	{"name":"ref_biomaterial"	value:"Decoupling of respiration rates and abundance in marine prokaryoplankton"}	{"name":"Unnamed: 0"	value:"7487"}	{"name":"Unnamed: 0.1"	value:"7487"}	{"name":"Unnamed: 0.1.1"	value:"7487"}	{"name":"Unnamed: 0.1.1.1"	value:"7487"}	{"name":"Unnamed: 0.1.1.1.1"	value:"7487"}	{"name":"Unnamed: 0.1.1.1.1.1"	value:"7487"}]	bioprojects:[{"accession":"PRJNA846736"}]	collectionDate:"2021-08-24"	description:{"comment":"Keywords: GSC:MIxS;MISAG:6.0"	organism:{"organismName":"Candidatus Poseidoniales archaeon"	taxId:2163009}	title:"AM-384-N20"}	geoLocName:"USA: East Boothbay ME"	isolate:"AM-384-N20"	isolationSource:"single cell amplified by WGA-X; Bigelow Laboratory Dock"	lastUpdated:"2022-10-12T00:50:39.523"	latLon:"43.860494 N 69.578706 W"	models:["MISAG.water"]	owner:{"contacts":[{}]	name:"Bigelow Laboratory for Ocean Sciences"}	package:"MISAG.water.6.0"	publicationDate:"2022-10-12T00:50:39.523"	sampleIds:[{"label":"Sample name"	value:"AM-384-N20"}]	status:{"status":"live"	when:"2022-10-12T00:50:39.523"}	submissionDate:"2022-06-27T12:44:08.883"}	comments:"The annotation was added by the NCBI Prokaryotic Genome Annotation Pipeline (PGAP). Information about PGAP can be found here: https://www.ncbi.nlm.nih.gov/genome/annotation_prok/"	genomeNotes:["derived from single cell"	genus undefined]	releaseDate:"2023-01-27"	sequencingTech:"Illumina NextSeq"	submitter:"Bigelow Laboratory for Ocean Sciences"}	assemblyStats:{"contigL50":9	contigN50:47302	gcCount:"794531"	gcPercent:51.0	genomeCoverage:"401.1x"	numberOfComponentSequences:55	numberOfContigs:55	totalSequenceLength:"1557713"	totalUngappedLength:"1557713"}	averageNucleotideIdentity:{"category":"category_na"	comment:"na"	matchStatus:"status_na"	submittedOrganism:"Candidatus Poseidoniales archaeon"	submittedSpecies:"Candidatus Poseidoniales archaeon"	taxonomyCheckStatus:"Inconclusive"}	currentAccession:"GCA_028095815.1"	organism:{"infraspecificNames":{"isolate":"AM-384-N20"}	organismName:"Candidatus Poseidoniales archaeon"	taxId:2163009}	sourceDatabase:"SOURCE_DATABASE_GENBANK"	wgsInfo:{"masterWgsUrl":"https://www.ncbi.nlm.nih.gov/nuccore/JAOHCT000000000.1"	wgsContigsUrl:"https://www.ncbi.nlm.nih.gov/Traces/wgs/JAOHCT01"	wgsProjectAccession:"JAOHCT01"}}
{"accession":"GCA_028095835.1"	annotationInfo:{"method":"Best-placed reference protein set; GeneMarkS-2+"	name:"NCBI Prokaryotic Genome Annotation Pipeline (PGAP)"	pipeline:"NCBI Prokaryotic Genome Annotation Pipeline (PGAP)"	provider:"NCBI"	releaseDate:"2022-09-24"	softwareVersion:"6.3"	stats:{"geneCounts":{"nonCoding":22	proteinCoding:871	pseudogene:2	total:895}}}	assemblyInfo:{"assemblyLevel":"Contig"	assemblyMethod:"SPAdes v. 3.9.0"	assemblyName:"ASM2809583v1"	assemblyStatus:"current"	assemblyType:"haploid"	bioprojectAccession:"PRJNA846736"	bioprojectLineage:[{"bioprojects":[{"accession":"PRJNA846736"	title:"Gulf of Maine single cell genome to phenome"}]}]	biosample:{"accession":"SAMN29376218"	attributes:[{"name":"collection_date"	value:"2021-08-24"}	{"name":"depth"	value:"1"}	{"name":"env_broad_scale"	value:"marine"}	{"name":"env_local_scale"	value:"coastal"}	{"name":"env_medium"	value:"sea water"}	{"name":"geo_loc_name"	value:"USA: East Boothbay ME"}	{"name":"lat_lon"	value:"43.860494 N 69.578706 W"}	{"name":"isolate"	value:"AM-384-N19"}	{"name":"isolation_source"	value:"single cell amplified by WGA-X; Bigelow Laboratory Dock"}	{"name":"ref_biomaterial"	value:"Decoupling of respiration rates and abundance in marine prokaryoplankton"}	{"name":"Unnamed: 0"	value:"7486"}	{"name":"Unnamed: 0.1"	value:"7486"}	{"name":"Unnamed: 0.1.1"	value:"7486"}	{"name":"Unnamed: 0.1.1.1"	value:"7486"}	{"name":"Unnamed: 0.1.1.1.1"	value:"7486"}	{"name":"Unnamed: 0.1.1.1.1.1"	value:"7486"}]	bioprojects:[{"accession":"PRJNA846736"}]	collectionDate:"2021-08-24"	description:{"comment":"Keywords: GSC:MIxS;MISAG:6.0"	organism:{"organismName":"Candidatus Poseidoniales archaeon"	taxId:2163009}	title:"AM-384-N19"}	geoLocName:"USA: East Boothbay ME"	isolate:"AM-384-N19"	isolationSource:"single cell amplified by WGA-X; Bigelow Laboratory Dock"	lastUpdated:"2022-10-12T00:50:39.513"	latLon:"43.860494 N 69.578706 W"	models:["MISAG.water"]	owner:{"contacts":[{}]	name:"Bigelow Laboratory for Ocean Sciences"}	package:"MISAG.water.6.0"	publicationDate:"2022-10-12T00:50:39.513"	sampleIds:[{"label":"Sample name"	value:"AM-384-N19"}]	status:{"status":"live"	when:"2022-10-12T00:50:39.513"}	submissionDate:"2022-06-27T12:44:08.873"}	comments:"The annotation was added by the NCBI Prokaryotic Genome Annotation Pipeline (PGAP). Information about PGAP can be found here: https://www.ncbi.nlm.nih.gov/genome/annotation_prok/"	genomeNotes:["derived from single cell"	genus undefined]	releaseDate:"2023-01-27"	sequencingTech:"Illumina NextSeq"	submitter:"Bigelow Laboratory for Ocean Sciences"}	assemblyStats:{"contigL50":8	contigN50:45248	gcCount:"537489"	gcPercent:51.0	genomeCoverage:"609.3x"	numberOfComponentSequences:59	numberOfContigs:59	totalSequenceLength:"1058220"	totalUngappedLength:"1058220"}	averageNucleotideIdentity:{"category":"category_na"	comment:"na"	matchStatus:"status_na"	submittedOrganism:"Candidatus Poseidoniales archaeon"	submittedSpecies:"Candidatus Poseidoniales archaeon"	taxonomyCheckStatus:"Inconclusive"}	currentAccession:"GCA_028095835.1"	organism:{"infraspecificNames":{"isolate":"AM-384-N19"}	organismName:"Candidatus Poseidoniales archaeon"	taxId:2163009}	sourceDatabase:"SOURCE_DATABASE_GENBANK"	wgsInfo:{"masterWgsUrl":"https://www.ncbi.nlm.nih.gov/nuccore/JAOHCU000000000.1"	wgsContigsUrl:"https://www.ncbi.nlm.nih.gov/Traces/wgs/JAOHCU01"	wgsProjectAccession:"JAOHCU01"}}
{"accession":"GCA_028096065.1"	annotationInfo:{"method":"Best-placed reference protein set; GeneMarkS-2+"	name:"NCBI Prokaryotic Genome Annotation Pipeline (PGAP)"	pipeline:"NCBI Prokaryotic Genome Annotation Pipeline (PGAP)"	provider:"NCBI"	releaseDate:"2022-09-24"	softwareVersion:"6.3"	stats:{"geneCounts":{"nonCoding":37	proteinCoding:1301	pseudogene:2	total:1340}}}	assemblyInfo:{"assemblyLevel":"Contig"	assemblyMethod:"SPAdes v. 3.9.0"	assemblyName:"ASM2809606v1"	assemblyStatus:"current"	assemblyType:"haploid"	bioprojectAccession:"PRJNA846736"	bioprojectLineage:[{"bioprojects":[{"accession":"PRJNA846736"	title:"Gulf of Maine single cell genome to phenome"}]}]	biosample:{"accession":"SAMN29376214"	attributes:[{"name":"collection_date"	value:"2021-08-24"}	{"name":"depth"	value:"1"}	{"name":"env_broad_scale"	value:"marine"}	{"name":"env_local_scale"	value:"coastal"}	{"name":"env_medium"	value:"sea water"}	{"name":"geo_loc_name"	value:"USA: East Boothbay ME"}	{"name":"lat_lon"	value:"43.860494 N 69.578706 W"}	{"name":"isolate"	value:"AM-384-N14"}	{"name":"isolation_source"	value:"single cell amplified by WGA-X; Bigelow Laboratory Dock"}	{"name":"ref_biomaterial"	value:"Decoupling of respiration rates and abundance in marine prokaryoplankton"}	{"name":"Unnamed: 0"	value:"7482"}	{"name":"Unnamed: 0.1"	value:"7482"}	{"name":"Unnamed: 0.1.1"	value:"7482"}	{"name":"Unnamed: 0.1.1.1"	value:"7482"}	{"name":"Unnamed: 0.1.1.1.1"	value:"7482"}	{"name":"Unnamed: 0.1.1.1.1.1"	value:"7482"}]	bioprojects:[{"accession":"PRJNA846736"}]	collectionDate:"2021-08-24"	description:{"comment":"Keywords: GSC:MIxS;MISAG:6.0"	organism:{"organismName":"Candidatus Poseidoniales archaeon"	taxId:2163009}	title:"AM-384-N14"}	geoLocName:"USA: East Boothbay ME"	isolate:"AM-384-N14"	isolationSource:"single cell amplified by WGA-X; Bigelow Laboratory Dock"	lastUpdated:"2022-10-12T00:50:39.440"	latLon:"43.860494 N 69.578706 W"	models:["MISAG.water"]	owner:{"contacts":[{}]	name:"Bigelow Laboratory for Ocean Sciences"}	package:"MISAG.water.6.0"	publicationDate:"2022-10-12T00:50:39.440"	sampleIds:[{"label":"Sample name"	value:"AM-384-N14"}]	status:{"status":"live"	when:"2022-10-12T00:50:39.440"}	submissionDate:"2022-06-27T12:44:08.837"}	comments:"The annotation was added by the NCBI Prokaryotic Genome Annotation Pipeline (PGAP). Information about PGAP can be found here: https://www.ncbi.nlm.nih.gov/genome/annotation_prok/"	genomeNotes:["derived from single cell"	genus undefined]	releaseDate:"2023-01-27"	sequencingTech:"Illumina NextSeq"	submitter:"Bigelow Laboratory for Ocean Sciences"}	assemblyStats:{"contigL50":10	contigN50:38370	gcCount:"793393"	gcPercent:51.0	genomeCoverage:"365.5x"	numberOfComponentSequences:63	numberOfContigs:63	totalSequenceLength:"1561794"	totalUngappedLength:"1561794"}	averageNucleotideIdentity:{"category":"category_na"	comment:"na"	matchStatus:"status_na"	submittedOrganism:"Candidatus Poseidoniales archaeon"	submittedSpecies:"Candidatus Poseidoniales archaeon"	taxonomyCheckStatus:"Inconclusive"}	currentAccession:"GCA_028096065.1"	organism:{"infraspecificNames":{"isolate":"AM-384-N14"}	organismName:"Candidatus Poseidoniales archaeon"	taxId:2163009}	sourceDatabase:"SOURCE_DATABASE_GENBANK"	wgsInfo:{"masterWgsUrl":"https://www.ncbi.nlm.nih.gov/nuccore/JAOHCY000000000.1"	wgsContigsUrl:"https://www.ncbi.nlm.nih.gov/Traces/wgs/JAOHCY01"	wgsProjectAccession:"JAOHCY01"}}
{"accession":"GCA_028096885.1"	annotationInfo:{"method":"Best-placed reference protein set; GeneMarkS-2+"	name:"NCBI Prokaryotic Genome Annotation Pipeline (PGAP)"	pipeline:"NCBI Prokaryotic Genome Annotation Pipeline (PGAP)"	provider:"NCBI"	releaseDate:"2022-09-24"	softwareVersion:"6.3"	stats:{"geneCounts":{"nonCoding":24	proteinCoding:844	pseudogene:1	total:869}}}	assemblyInfo:{"assemblyLevel":"Contig"	assemblyMethod:"SPAdes v. 3.9.0"	assemblyName:"ASM2809688v1"	assemblyStatus:"current"	assemblyType:"haploid"	bioprojectAccession:"PRJNA846736"	bioprojectLineage:[{"bioprojects":[{"accession":"PRJNA846736"	title:"Gulf of Maine single cell genome to phenome"}]}]	biosample:{"accession":"SAMN29376187"	attributes:[{"name":"collection_date"	value:"2021-08-24"}	{"name":"depth"	value:"1"}	{"name":"env_broad_scale"	value:"marine"}	{"name":"env_local_scale"	value:"coastal"}	{"name":"env_medium"	value:"sea water"}	{"name":"geo_loc_name"	value:"USA: East Boothbay ME"}	{"name":"lat_lon"	value:"43.860494 N 69.578706 W"}	{"name":"isolate"	value:"AM-384-M04"}	{"name":"isolation_source"	value:"single cell amplified by WGA-X; Bigelow Laboratory Dock"}	{"name":"ref_biomaterial"	value:"Decoupling of respiration rates and abundance in marine prokaryoplankton"}	{"name":"Unnamed: 0"	value:"7455"}	{"name":"Unnamed: 0.1"	value:"7455"}	{"name":"Unnamed: 0.1.1"	value:"7455"}	{"name":"Unnamed: 0.1.1.1"	value:"7455"}	{"name":"Unnamed: 0.1.1.1.1"	value:"7455"}	{"name":"Unnamed: 0.1.1.1.1.1"	value:"7455"}]	bioprojects:[{"accession":"PRJNA846736"}]	collectionDate:"2021-08-24"	description:{"comment":"Keywords: GSC:MIxS;MISAG:6.0"	organism:{"organismName":"Candidatus Poseidoniales archaeon"	taxId:2163009}	title:"AM-384-M04"}	geoLocName:"USA: East Boothbay ME"	isolate:"AM-384-M04"	isolationSource:"single cell amplified by WGA-X; Bigelow Laboratory Dock"	lastUpdated:"2022-10-12T00:51:48.917"	latLon:"43.860494 N 69.578706 W"	models:["MISAG.water"]	owner:{"contacts":[{}]	name:"Bigelow Laboratory for Ocean Sciences"}	package:"MISAG.water.6.0"	publicationDate:"2022-10-12T00:51:48.917"	sampleIds:[{"label":"Sample name"	value:"AM-384-M04"}]	status:{"status":"live"	when:"2022-10-12T00:51:48.917"}	submissionDate:"2022-06-27T12:44:08.577"}	comments:"The annotation was added by the NCBI Prokaryotic Genome Annotation Pipeline (PGAP). Information about PGAP can be found here: https://www.ncbi.nlm.nih.gov/genome/annotation_prok/"	genomeNotes:["derived from single cell"	genus undefined]	releaseDate:"2023-01-27"	sequencingTech:"Illumina NextSeq"	submitter:"Bigelow Laboratory for Ocean Sciences"}	assemblyStats:{"contigL50":7	contigN50:45828	gcCount:"515296"	gcPercent:51.0	genomeCoverage:"735.9x"	numberOfComponentSequences:49	numberOfContigs:49	totalSequenceLength:"1007816"	totalUngappedLength:"1007816"}	averageNucleotideIdentity:{"category":"category_na"	comment:"na"	matchStatus:"status_na"	submittedOrganism:"Candidatus Poseidoniales archaeon"	submittedSpecies:"Candidatus Poseidoniales archaeon"	taxonomyCheckStatus:"Inconclusive"}	currentAccession:"GCA_028096885.1"	organism:{"infraspecificNames":{"isolate":"AM-384-M04"}	organismName:"Candidatus Poseidoniales archaeon"	taxId:2163009}	sourceDatabase:"SOURCE_DATABASE_GENBANK"	wgsInfo:{"masterWgsUrl":"https://www.ncbi.nlm.nih.gov/nuccore/JAOHDY000000000.1"	wgsContigsUrl:"https://www.ncbi.nlm.nih.gov/Traces/wgs/JAOHDY01"	wgsProjectAccession:"JAOHDY01"}}
{"accession":"GCA_028097805.1"	annotationInfo:{"method":"Best-placed reference protein set; GeneMarkS-2+"	name:"NCBI Prokaryotic Genome Annotation Pipeline (PGAP)"	pipeline:"NCBI Prokaryotic Genome Annotation Pipeline (PGAP)"	provider:"NCBI"	releaseDate:"2022-09-24"	softwareVersion:"6.3"	stats:{"geneCounts":{"nonCoding":41	proteinCoding:1451	pseudogene:4	total:1496}}}	assemblyInfo:{"assemblyLevel":"Contig"	assemblyMethod:"SPAdes v. 3.9.0"	assemblyName:"ASM2809780v1"	assemblyStatus:"current"	assemblyType:"haploid"	bioprojectAccession:"PRJNA846736"	bioprojectLineage:[{"bioprojects":[{"accession":"PRJNA846736"	title:"Gulf of Maine single cell genome to phenome"}]}]	biosample:{"accession":"SAMN29376155"	attributes:[{"name":"collection_date"	value:"2021-08-24"}	{"name":"depth"	value:"1"}	{"name":"env_broad_scale"	value:"marine"}	{"name":"env_local_scale"	value:"coastal"}	{"name":"env_medium"	value:"sea water"}	{"name":"geo_loc_name"	value:"USA: East Boothbay ME"}	{"name":"lat_lon"	value:"43.860494 N 69.578706 W"}	{"name":"isolate"	value:"AM-384-K02"}	{"name":"isolation_source"	value:"single cell amplified by WGA-X; Bigelow Laboratory Dock"}	{"name":"ref_biomaterial"	value:"Decoupling of respiration rates and abundance in marine prokaryoplankton"}	{"name":"Unnamed: 0"	value:"7423"}	{"name":"Unnamed: 0.1"	value:"7423"}	{"name":"Unnamed: 0.1.1"	value:"7423"}	{"name":"Unnamed: 0.1.1.1"	value:"7423"}	{"name":"Unnamed: 0.1.1.1.1"	value:"7423"}	{"name":"Unnamed: 0.1.1.1.1.1"	value:"7423"}]	bioprojects:[{"accession":"PRJNA846736"}]	collectionDate:"2021-08-24"	description:{"comment":"Keywords: GSC:MIxS;MISAG:6.0"	organism:{"organismName":"Candidatus Poseidoniales archaeon"	taxId:2163009}	title:"AM-384-K02"}	geoLocName:"USA: East Boothbay ME"	isolate:"AM-384-K02"	isolationSource:"single cell amplified by WGA-X; Bigelow Laboratory Dock"	lastUpdated:"2022-10-12T00:52:21.740"	latLon:"43.860494 N 69.578706 W"	models:["MISAG.water"]	owner:{"contacts":[{}]	name:"Bigelow Laboratory for Ocean Sciences"}	package:"MISAG.water.6.0"	publicationDate:"2022-10-12T00:52:21.740"	sampleIds:[{"label":"Sample name"	value:"AM-384-K02"}]	status:{"status":"live"	when:"2022-10-12T00:52:21.740"}	submissionDate:"2022-06-27T12:44:08.240"}	comments:"The annotation was added by the NCBI Prokaryotic Genome Annotation Pipeline (PGAP). Information about PGAP can be found here: https://www.ncbi.nlm.nih.gov/genome/annotation_prok/"	genomeNotes:["derived from single cell"	genus undefined]	releaseDate:"2023-01-27"	sequencingTech:"Illumina NextSeq"	submitter:"Bigelow Laboratory for Ocean Sciences"}	assemblyStats:{"contigL50":7	contigN50:87393	gcCount:"885620"	gcPercent:51.0	genomeCoverage:"444.2x"	numberOfComponentSequences:49	numberOfContigs:49	totalSequenceLength:"1735385"	totalUngappedLength:"1735385"}	averageNucleotideIdentity:{"bestAniMatch":{"ani":86.0	assembly:"GCA_003193925.1"	assemblyCoverage:0.13	category:"suspected_type"	organismName:"Candidatus Thalassarchaeum betae"	typeAssemblyCoverage:0.15}	category:"category_na"	comment:"na"	matchStatus:"low_coverage"	submittedOrganism:"Candidatus Poseidoniales archaeon"	submittedSpecies:"Candidatus Poseidoniales archaeon"	taxonomyCheckStatus:"Inconclusive"}	currentAccession:"GCA_028097805.1"	organism:{"infraspecificNames":{"isolate":"AM-384-K02"}	organismName:"Candidatus Poseidoniales archaeon"	taxId:2163009}	sourceDatabase:"SOURCE_DATABASE_GENBANK"	wgsInfo:{"masterWgsUrl":"https://www.ncbi.nlm.nih.gov/nuccore/JAOHFD000000000.1"	wgsContigsUrl:"https://www.ncbi.nlm.nih.gov/Traces/wgs/JAOHFD01"	wgsProjectAccession:"JAOHFD01"}}
{"accession":"GCA_028097885.1"	annotationInfo:{"method":"Best-placed reference protein set; GeneMarkS-2+"	name:"NCBI Prokaryotic Genome Annotation Pipeline (PGAP)"	pipeline:"NCBI Prokaryotic Genome Annotation Pipeline (PGAP)"	provider:"NCBI"	releaseDate:"2022-09-24"	softwareVersion:"6.3"	stats:{"geneCounts":{"nonCoding":32	proteinCoding:1193	pseudogene:2	total:1227}}}	assemblyInfo:{"assemblyLevel":"Contig"	assemblyMethod:"SPAdes v. 3.9.0"	assemblyName:"ASM2809788v1"	assemblyStatus:"current"	assemblyType:"haploid"	bioprojectAccession:"PRJNA846736"	bioprojectLineage:[{"bioprojects":[{"accession":"PRJNA846736"	title:"Gulf of Maine single cell genome to phenome"}]}]	biosample:{"accession":"SAMN29376151"	attributes:[{"name":"collection_date"	value:"2021-08-24"}	{"name":"depth"	value:"1"}	{"name":"env_broad_scale"	value:"marine"}	{"name":"env_local_scale"	value:"coastal"}	{"name":"env_medium"	value:"sea water"}	{"name":"geo_loc_name"	value:"USA: East Boothbay ME"}	{"name":"lat_lon"	value:"43.860494 N 69.578706 W"}	{"name":"isolate"	value:"AM-384-J20"}	{"name":"isolation_source"	value:"single cell amplified by WGA-X; Bigelow Laboratory Dock"}	{"name":"ref_biomaterial"	value:"Decoupling of respiration rates and abundance in marine prokaryoplankton"}	{"name":"Unnamed: 0"	value:"7419"}	{"name":"Unnamed: 0.1"	value:"7419"}	{"name":"Unnamed: 0.1.1"	value:"7419"}	{"name":"Unnamed: 0.1.1.1"	value:"7419"}	{"name":"Unnamed: 0.1.1.1.1"	value:"7419"}	{"name":"Unnamed: 0.1.1.1.1.1"	value:"7419"}]	bioprojects:[{"accession":"PRJNA846736"}]	collectionDate:"2021-08-24"	description:{"comment":"Keywords: GSC:MIxS;MISAG:6.0"	organism:{"organismName":"Candidatus Poseidonia alphae"	taxId:1915863}	title:"AM-384-J20"}	geoLocName:"USA: East Boothbay ME"	isolate:"AM-384-J20"	isolationSource:"single cell amplified by WGA-X; Bigelow Laboratory Dock"	lastUpdated:"2022-10-12T00:52:21.677"	latLon:"43.860494 N 69.578706 W"	models:["MISAG.water"]	owner:{"contacts":[{}]	name:"Bigelow Laboratory for Ocean Sciences"}	package:"MISAG.water.6.0"	publicationDate:"2022-10-12T00:52:21.677"	sampleIds:[{"label":"Sample name"	value:"AM-384-J20"}]	status:{"status":"live"	when:"2022-10-12T00:52:21.677"}	submissionDate:"2022-06-27T12:44:08.203"}	comments:"The annotation was added by the NCBI Prokaryotic Genome Annotation Pipeline (PGAP). Information about PGAP can be found here: https://www.ncbi.nlm.nih.gov/genome/annotation_prok/"	genomeNotes:["derived from single cell"]	releaseDate:"2023-01-27"	sequencingTech:"Illumina NextSeq"	submitter:"Bigelow Laboratory for Ocean Sciences"}	assemblyStats:{"contigL50":7	contigN50:54348	gcCount:"693207"	gcPercent:49.5	genomeCoverage:"478.0x"	numberOfComponentSequences:53	numberOfContigs:53	totalSequenceLength:"1394220"	totalUngappedLength:"1394220"}	averageNucleotideIdentity:{"bestAniMatch":{"ani":99.08	assembly:"GCA_002505405.1"	assemblyCoverage:88.53	category:"suspected_type"	organismName:"Candidatus Poseidonia alphae"	typeAssemblyCoverage:63.84}	category:"category_na"	comment:"na"	matchStatus:"species_match"	submittedAniMatch:{"ani":99.08	assembly:"GCA_002505405.1"	assemblyCoverage:88.53	category:"suspected_type"	organismName:"Candidatus Poseidonia alphae"	typeAssemblyCoverage:63.84}	submittedOrganism:"Candidatus Poseidonia alphae"	submittedSpecies:"Candidatus Poseidonia alphae"	taxonomyCheckStatus:"OK"}	currentAccession:"GCA_028097885.1"	organism:{"infraspecificNames":{"isolate":"AM-384-J20"}	organismName:"Candidatus Poseidonia alphae"	taxId:1915863}	sourceDatabase:"SOURCE_DATABASE_GENBANK"	wgsInfo:{"masterWgsUrl":"https://www.ncbi.nlm.nih.gov/nuccore/JAOHFH000000000.1"	wgsContigsUrl:"https://www.ncbi.nlm.nih.gov/Traces/wgs/JAOHFH01"	wgsProjectAccession:"JAOHFH01"}}
{"accession":"GCA_028098045.1"	annotationInfo:{"method":"Best-placed reference protein set; GeneMarkS-2+"	name:"NCBI Prokaryotic Genome Annotation Pipeline (PGAP)"	pipeline:"NCBI Prokaryotic Genome Annotation Pipeline (PGAP)"	provider:"NCBI"	releaseDate:"2022-09-24"	softwareVersion:"6.3"	stats:{"geneCounts":{"nonCoding":26	proteinCoding:1152	pseudogene:2	total:1180}}}	assemblyInfo:{"assemblyLevel":"Contig"	assemblyMethod:"SPAdes v. 3.9.0"	assemblyName:"ASM2809804v1"	assemblyStatus:"current"	assemblyType:"haploid"	bioprojectAccession:"PRJNA846736"	bioprojectLineage:[{"bioprojects":[{"accession":"PRJNA846736"	title:"Gulf of Maine single cell genome to phenome"}]}]	biosample:{"accession":"SAMN29376143"	attributes:[{"name":"collection_date"	value:"2021-08-24"}	{"name":"depth"	value:"1"}	{"name":"env_broad_scale"	value:"marine"}	{"name":"env_local_scale"	value:"coastal"}	{"name":"env_medium"	value:"sea water"}	{"name":"geo_loc_name"	value:"USA: East Boothbay ME"}	{"name":"lat_lon"	value:"43.860494 N 69.578706 W"}	{"name":"isolate"	value:"AM-384-J11"}	{"name":"isolation_source"	value:"single cell amplified by WGA-X; Bigelow Laboratory Dock"}	{"name":"ref_biomaterial"	value:"Decoupling of respiration rates and abundance in marine prokaryoplankton"}	{"name":"Unnamed: 0"	value:"7411"}	{"name":"Unnamed: 0.1"	value:"7411"}	{"name":"Unnamed: 0.1.1"	value:"7411"}	{"name":"Unnamed: 0.1.1.1"	value:"7411"}	{"name":"Unnamed: 0.1.1.1.1"	value:"7411"}	{"name":"Unnamed: 0.1.1.1.1.1"	value:"7411"}]	bioprojects:[{"accession":"PRJNA846736"}]	collectionDate:"2021-08-24"	description:{"comment":"Keywords: GSC:MIxS;MISAG:6.0"	organism:{"organismName":"Candidatus Poseidoniales archaeon"	taxId:2163009}	title:"AM-384-J11"}	geoLocName:"USA: East Boothbay ME"	isolate:"AM-384-J11"	isolationSource:"single cell amplified by WGA-X; Bigelow Laboratory Dock"	lastUpdated:"2022-10-12T00:52:21.533"	latLon:"43.860494 N 69.578706 W"	models:["MISAG.water"]	owner:{"contacts":[{}]	name:"Bigelow Laboratory for Ocean Sciences"}	package:"MISAG.water.6.0"	publicationDate:"2022-10-12T00:52:21.533"	sampleIds:[{"label":"Sample name"	value:"AM-384-J11"}]	status:{"status":"live"	when:"2022-10-12T00:52:21.533"}	submissionDate:"2022-06-27T12:44:08.130"}	comments:"The annotation was added by the NCBI Prokaryotic Genome Annotation Pipeline (PGAP). Information about PGAP can be found here: https://www.ncbi.nlm.nih.gov/genome/annotation_prok/"	genomeNotes:["derived from single cell"	genus undefined]	releaseDate:"2023-01-27"	sequencingTech:"Illumina NextSeq"	submitter:"Bigelow Laboratory for Ocean Sciences"}	assemblyStats:{"contigL50":7	contigN50:62114	gcCount:"600307"	gcPercent:44.5	genomeCoverage:"630.5x"	numberOfComponentSequences:41	numberOfContigs:41	totalSequenceLength:"1347728"	totalUngappedLength:"1347728"}	averageNucleotideIdentity:{"category":"category_na"	comment:"na"	matchStatus:"status_na"	submittedOrganism:"Candidatus Poseidoniales archaeon"	submittedSpecies:"Candidatus Poseidoniales archaeon"	taxonomyCheckStatus:"Inconclusive"}	currentAccession:"GCA_028098045.1"	organism:{"infraspecificNames":{"isolate":"AM-384-J11"}	organismName:"Candidatus Poseidoniales archaeon"	taxId:2163009}	sourceDatabase:"SOURCE_DATABASE_GENBANK"	wgsInfo:{"masterWgsUrl":"https://www.ncbi.nlm.nih.gov/nuccore/JAOHFO000000000.1"	wgsContigsUrl:"https://www.ncbi.nlm.nih.gov/Traces/wgs/JAOHFO01"	wgsProjectAccession:"JAOHFO01"}}
