## Supplementary material for "Recontextualizing Eukaryogenesis via Computational Analysis of RNA Processing in 16,449 Archaeal Genomes": (Already in PDF as an Google Spreadsheet Link) Supplementary Resource 1: Raw Results (part 28 of 60)

### Sheet: Genome Summary (continued)
{"accession":"GCA_000011585.1"	annotationInfo:{"name":"Annotation submitted by University of Washington"	provider:"University of Washington"	releaseDate:"2015-02-28"	stats:{"geneCounts":{"nonCoding":50	proteinCoding:1722	total:1772}}}	assemblyInfo:{"assemblyLevel":"Complete Genome"	assemblyName:"ASM1158v1"	assemblyStatus:"current"	assemblyType:"haploid"	bioprojectAccession:"PRJNA10632"	bioprojectLineage:[{"bioprojects":[{"accession":"PRJNA10632"	title:"Anaerobic methane-producing archeon"}]}]	biosample:{"accession":"SAMEA3138215"	attributes:[{"name":"Alias"	value:"GCA_000011585"}	{"name":"Broker name"	value:"European Nucleotide Archive"}	{"name":"ENA checklist"	value:"ERC000011"}	{"name":"INSDC center alias"	value:"EBI"}	{"name":"INSDC center name"	value:"European Bioinformatics Institute"}	{"name":"INSDC first public"	value:"2014-11-20T12:20:15Z"}	{"name":"INSDC last update"	value:"2014-11-20T11:47:18Z"}	{"name":"INSDC status"	value:"public"}	{"name":"SRA accession"	value:"ERS610150"}	{"name":"sample_name"	value:"ERS610150"}	{"name":"Title"	value:"BioSample entry for genome collection GCA_000011585"}	{"name":"strain"	value:"S2"}]	description:{"organism":{"organismName":"Methanococcus maripaludis S2"	taxId:267377}	title:"GCA_000011585"}	lastUpdated:"2019-04-18T11:06:10.767"	models:["Generic"]	owner:{"name":"EBI"}	package:"Generic.1.0"	publicationDate:"2014-11-20T00:00:00.000"	sampleIds:[{"db":"SRA"	value:"ERS610150"}]	sampleName:"ERS610150"	status:{"status":"live"	when:"2015-09-11T13:17:27"}	strain:"S2"	submissionDate:"2014-11-21T08:58:21.643"}	comments:"This strain was formerly known as LL."	pairedAssembly:{"accession":"GCF_000011585.1"	annotationName:"NCBI Prokaryotic Genome Annotation Pipeline (PGAP)"	status:"current"}	releaseDate:"2004-03-04"	submitter:"University of Washington"}	assemblyStats:{"contigL50":1	contigN50:1661137	gcCount:"549842"	gcPercent:33.0	numberOfComponentSequences:1	numberOfContigs:1	numberOfScaffolds:1	scaffoldL50:1	scaffoldN50:1661137	totalNumberOfChromosomes:1	totalSequenceLength:"1661137"	totalUngappedLength:"1661137"}	averageNucleotideIdentity:{"bestAniMatch":{"ani":97.31	assembly:"GCA_017875815.1"	assemblyCoverage:92.51	category:"syntype"	organismName:"Methanococcus maripaludis"	typeAssemblyCoverage:87.67}	category:"category_na"	comment:"na"	matchStatus:"species_match"	submittedAniMatch:{"ani":97.31	assembly:"GCA_017875815.1"	assemblyCoverage:92.51	category:"syntype"	organismName:"Methanococcus maripaludis"	typeAssemblyCoverage:87.67}	submittedOrganism:"Methanococcus maripaludis S2"	submittedSpecies:"Methanococcus maripaludis"	taxonomyCheckStatus:"OK"}	checkmInfo:{"checkmMarkerSet":"Methanococcus maripaludis"	checkmMarkerSetRank:"species"	checkmSpeciesTaxId:39152	checkmVersion:"v1.2.2"	completeness:93.19	completenessPercentile:33.333332	contamination:1.37}	currentAccession:"GCA_000011585.1"	organism:{"infraspecificNames":{"strain":"S2"}	organismName:"Methanococcus maripaludis S2"	taxId:267377}	pairedAccession:"GCF_000011585.1"	sourceDatabase:"SOURCE_DATABASE_GENBANK"}
{"accession":"GCA_028099345.1"	annotationInfo:{"method":"Best-placed reference protein set; GeneMarkS-2+"	name:"NCBI Prokaryotic Genome Annotation Pipeline (PGAP)"	pipeline:"NCBI Prokaryotic Genome Annotation Pipeline (PGAP)"	provider:"NCBI"	releaseDate:"2022-09-24"	softwareVersion:"6.3"	stats:{"geneCounts":{"nonCoding":25	proteinCoding:908	pseudogene:1	total:934}}}	assemblyInfo:{"assemblyLevel":"Contig"	assemblyMethod:"SPAdes v. 3.9.0"	assemblyName:"ASM2809934v1"	assemblyStatus:"current"	assemblyType:"haploid"	bioprojectAccession:"PRJNA846736"	bioprojectLineage:[{"bioprojects":[{"accession":"PRJNA846736"	title:"Gulf of Maine single cell genome to phenome"}]}]	biosample:{"accession":"SAMN29376105"	attributes:[{"name":"collection_date"	value:"2021-08-24"}	{"name":"depth"	value:"1"}	{"name":"env_broad_scale"	value:"marine"}	{"name":"env_local_scale"	value:"coastal"}	{"name":"env_medium"	value:"sea water"}	{"name":"geo_loc_name"	value:"USA: East Boothbay ME"}	{"name":"lat_lon"	value:"43.860494 N 69.578706 W"}	{"name":"isolate"	value:"AM-384-F10"}	{"name":"isolation_source"	value:"single cell amplified by WGA-X; Bigelow Laboratory Dock"}	{"name":"ref_biomaterial"	value:"Decoupling of respiration rates and abundance in marine prokaryoplankton"}	{"name":"Unnamed: 0"	value:"7373"}	{"name":"Unnamed: 0.1"	value:"7373"}	{"name":"Unnamed: 0.1.1"	value:"7373"}	{"name":"Unnamed: 0.1.1.1"	value:"7373"}	{"name":"Unnamed: 0.1.1.1.1"	value:"7373"}	{"name":"Unnamed: 0.1.1.1.1.1"	value:"7373"}]	bioprojects:[{"accession":"PRJNA846736"}]	collectionDate:"2021-08-24"	description:{"comment":"Keywords: GSC:MIxS;MISAG:6.0"	organism:{"organismName":"Candidatus Poseidoniales archaeon"	taxId:2163009}	title:"AM-384-F10"}	geoLocName:"USA: East Boothbay ME"	isolate:"AM-384-F10"	isolationSource:"single cell amplified by WGA-X; Bigelow Laboratory Dock"	lastUpdated:"2022-10-12T00:51:48.783"	latLon:"43.860494 N 69.578706 W"	models:["MISAG.water"]	owner:{"contacts":[{}]	name:"Bigelow Laboratory for Ocean Sciences"}	package:"MISAG.water.6.0"	publicationDate:"2022-10-12T00:51:48.783"	sampleIds:[{"label":"Sample name"	value:"AM-384-F10"}]	status:{"status":"live"	when:"2022-10-12T00:51:48.783"}	submissionDate:"2022-06-27T12:44:07.767"}	comments:"The annotation was added by the NCBI Prokaryotic Genome Annotation Pipeline (PGAP). Information about PGAP can be found here: https://www.ncbi.nlm.nih.gov/genome/annotation_prok/"	genomeNotes:["derived from single cell"	genus undefined]	releaseDate:"2023-01-27"	sequencingTech:"Illumina NextSeq"	submitter:"Bigelow Laboratory for Ocean Sciences"}	assemblyStats:{"contigL50":10	contigN50:35937	gcCount:"546336"	gcPercent:51.0	genomeCoverage:"743.4x"	numberOfComponentSequences:54	numberOfContigs:54	totalSequenceLength:"1068202"	totalUngappedLength:"1068202"}	averageNucleotideIdentity:{"bestAniMatch":{"ani":75.39	assembly:"GCA_020405205.1"	assemblyCoverage:0.14	category:"type"	organismName:"Natrinema salinisoli"	typeAssemblyCoverage:0.03}	category:"category_na"	comment:"na"	matchStatus:"low_coverage"	submittedOrganism:"Candidatus Poseidoniales archaeon"	submittedSpecies:"Candidatus Poseidoniales archaeon"	taxonomyCheckStatus:"Inconclusive"}	currentAccession:"GCA_028099345.1"	organism:{"infraspecificNames":{"isolate":"AM-384-F10"}	organismName:"Candidatus Poseidoniales archaeon"	taxId:2163009}	sourceDatabase:"SOURCE_DATABASE_GENBANK"	wgsInfo:{"masterWgsUrl":"https://www.ncbi.nlm.nih.gov/nuccore/JAOHGZ000000000.1"	wgsContigsUrl:"https://www.ncbi.nlm.nih.gov/Traces/wgs/JAOHGZ01"	wgsProjectAccession:"JAOHGZ01"}}
{"accession":"GCA_028099935.1"	annotationInfo:{"method":"Best-placed reference protein set; GeneMarkS-2+"	name:"NCBI Prokaryotic Genome Annotation Pipeline (PGAP)"	pipeline:"NCBI Prokaryotic Genome Annotation Pipeline (PGAP)"	provider:"NCBI"	releaseDate:"2022-09-24"	softwareVersion:"6.3"	stats:{"geneCounts":{"nonCoding":13	proteinCoding:818	pseudogene:1	total:832}}}	assemblyInfo:{"assemblyLevel":"Contig"	assemblyMethod:"SPAdes v. 3.9.0"	assemblyName:"ASM2809993v1"	assemblyStatus:"current"	assemblyType:"haploid"	bioprojectAccession:"PRJNA846736"	bioprojectLineage:[{"bioprojects":[{"accession":"PRJNA846736"	title:"Gulf of Maine single cell genome to phenome"}]}]	biosample:{"accession":"SAMN29376072"	attributes:[{"name":"collection_date"	value:"2021-08-24"}	{"name":"depth"	value:"1"}	{"name":"env_broad_scale"	value:"marine"}	{"name":"env_local_scale"	value:"coastal"}	{"name":"env_medium"	value:"sea water"}	{"name":"geo_loc_name"	value:"USA: East Boothbay ME"}	{"name":"lat_lon"	value:"43.860494 N 69.578706 W"}	{"name":"isolate"	value:"AM-384-C08"}	{"name":"isolation_source"	value:"single cell amplified by WGA-X; Bigelow Laboratory Dock"}	{"name":"ref_biomaterial"	value:"Decoupling of respiration rates and abundance in marine prokaryoplankton"}	{"name":"Unnamed: 0"	value:"7340"}	{"name":"Unnamed: 0.1"	value:"7340"}	{"name":"Unnamed: 0.1.1"	value:"7340"}	{"name":"Unnamed: 0.1.1.1"	value:"7340"}	{"name":"Unnamed: 0.1.1.1.1"	value:"7340"}	{"name":"Unnamed: 0.1.1.1.1.1"	value:"7340"}]	bioprojects:[{"accession":"PRJNA846736"}]	collectionDate:"2021-08-24"	description:{"comment":"Keywords: GSC:MIxS;MISAG:6.0"	organism:{"organismName":"Candidatus Poseidoniales archaeon"	taxId:2163009}	title:"AM-384-C08"}	geoLocName:"USA: East Boothbay ME"	isolate:"AM-384-C08"	isolationSource:"single cell amplified by WGA-X; Bigelow Laboratory Dock"	lastUpdated:"2022-10-12T00:51:11.427"	latLon:"43.860494 N 69.578706 W"	models:["MISAG.water"]	owner:{"contacts":[{}]	name:"Bigelow Laboratory for Ocean Sciences"}	package:"MISAG.water.6.0"	publicationDate:"2022-10-12T00:51:11.427"	sampleIds:[{"label":"Sample name"	value:"AM-384-C08"}]	status:{"status":"live"	when:"2022-10-12T00:51:11.427"}	submissionDate:"2022-06-27T12:44:07.457"}	comments:"The annotation was added by the NCBI Prokaryotic Genome Annotation Pipeline (PGAP). Information about PGAP can be found here: https://www.ncbi.nlm.nih.gov/genome/annotation_prok/"	genomeNotes:["derived from single cell"	genus undefined]	releaseDate:"2023-01-27"	sequencingTech:"Illumina NextSeq"	submitter:"Bigelow Laboratory for Ocean Sciences"}	assemblyStats:{"contigL50":8	contigN50:31139	gcCount:"412539"	gcPercent:44.5	genomeCoverage:"1173.8x"	numberOfComponentSequences:49	numberOfContigs:49	totalSequenceLength:"922409"	totalUngappedLength:"922409"}	averageNucleotideIdentity:{"category":"category_na"	comment:"na"	matchStatus:"status_na"	submittedOrganism:"Candidatus Poseidoniales archaeon"	submittedSpecies:"Candidatus Poseidoniales archaeon"	taxonomyCheckStatus:"Inconclusive"}	currentAccession:"GCA_028099935.1"	organism:{"infraspecificNames":{"isolate":"AM-384-C08"}	organismName:"Candidatus Poseidoniales archaeon"	taxId:2163009}	sourceDatabase:"SOURCE_DATABASE_GENBANK"	wgsInfo:{"masterWgsUrl":"https://www.ncbi.nlm.nih.gov/nuccore/JAOHIG000000000.1"	wgsContigsUrl:"https://www.ncbi.nlm.nih.gov/Traces/wgs/JAOHIG01"	wgsProjectAccession:"JAOHIG01"}}
{"accession":"GCA_028100125.1"	annotationInfo:{"method":"Best-placed reference protein set; GeneMarkS-2+"	name:"NCBI Prokaryotic Genome Annotation Pipeline (PGAP)"	pipeline:"NCBI Prokaryotic Genome Annotation Pipeline (PGAP)"	provider:"NCBI"	releaseDate:"2022-09-24"	softwareVersion:"6.3"	stats:{"geneCounts":{"nonCoding":21	proteinCoding:800	pseudogene:2	total:823}}}	assemblyInfo:{"assemblyLevel":"Contig"	assemblyMethod:"SPAdes v. 3.9.0"	assemblyName:"ASM2810012v1"	assemblyStatus:"current"	assemblyType:"haploid"	bioprojectAccession:"PRJNA846736"	bioprojectLineage:[{"bioprojects":[{"accession":"PRJNA846736"	title:"Gulf of Maine single cell genome to phenome"}]}]	biosample:{"accession":"SAMN29376060"	attributes:[{"name":"collection_date"	value:"2021-08-25"}	{"name":"depth"	value:"1"}	{"name":"env_broad_scale"	value:"marine"}	{"name":"env_local_scale"	value:"coastal"}	{"name":"env_medium"	value:"sea water"}	{"name":"geo_loc_name"	value:"USA: East Boothbay ME"}	{"name":"lat_lon"	value:"43.860494 N 69.578706 W"}	{"name":"isolate"	value:"AM-382-P15"}	{"name":"isolation_source"	value:"single cell amplified by WGA-X; Bigelow Laboratory Dock"}	{"name":"ref_biomaterial"	value:"Decoupling of respiration rates and abundance in marine prokaryoplankton"}	{"name":"Unnamed: 0"	value:"7328"}	{"name":"Unnamed: 0.1"	value:"7328"}	{"name":"Unnamed: 0.1.1"	value:"7328"}	{"name":"Unnamed: 0.1.1.1"	value:"7328"}	{"name":"Unnamed: 0.1.1.1.1"	value:"7328"}	{"name":"Unnamed: 0.1.1.1.1.1"	value:"7328"}]	bioprojects:[{"accession":"PRJNA846736"}]	collectionDate:"2021-08-25"	description:{"comment":"Keywords: GSC:MIxS;MISAG:6.0"	organism:{"organismName":"Candidatus Poseidoniales archaeon"	taxId:2163009}	title:"AM-382-P15"}	geoLocName:"USA: East Boothbay ME"	isolate:"AM-382-P15"	isolationSource:"single cell amplified by WGA-X; Bigelow Laboratory Dock"	lastUpdated:"2022-10-12T00:52:21.377"	latLon:"43.860494 N 69.578706 W"	models:["MISAG.water"]	owner:{"contacts":[{}]	name:"Bigelow Laboratory for Ocean Sciences"}	package:"MISAG.water.6.0"	publicationDate:"2022-10-12T00:52:21.377"	sampleIds:[{"label":"Sample name"	value:"AM-382-P15"}]	status:{"status":"live"	when:"2022-10-12T00:52:21.377"}	submissionDate:"2022-06-27T12:44:07.343"}	comments:"The annotation was added by the NCBI Prokaryotic Genome Annotation Pipeline (PGAP). Information about PGAP can be found here: https://www.ncbi.nlm.nih.gov/genome/annotation_prok/"	genomeNotes:["derived from single cell"	genus undefined]	releaseDate:"2023-01-27"	sequencingTech:"Illumina NextSeq"	submitter:"Bigelow Laboratory for Ocean Sciences"}	assemblyStats:{"contigL50":6	contigN50:50797	gcCount:"428293"	gcPercent:45.0	genomeCoverage:"815.5x"	numberOfComponentSequences:53	numberOfContigs:53	totalSequenceLength:"956391"	totalUngappedLength:"956391"}	averageNucleotideIdentity:{"category":"category_na"	comment:"na"	matchStatus:"status_na"	submittedOrganism:"Candidatus Poseidoniales archaeon"	submittedSpecies:"Candidatus Poseidoniales archaeon"	taxonomyCheckStatus:"Inconclusive"}	currentAccession:"GCA_028100125.1"	organism:{"infraspecificNames":{"isolate":"AM-382-P15"}	organismName:"Candidatus Poseidoniales archaeon"	taxId:2163009}	sourceDatabase:"SOURCE_DATABASE_GENBANK"	wgsInfo:{"masterWgsUrl":"https://www.ncbi.nlm.nih.gov/nuccore/JAOHIR000000000.1"	wgsContigsUrl:"https://www.ncbi.nlm.nih.gov/Traces/wgs/JAOHIR01"	wgsProjectAccession:"JAOHIR01"}}
{"accession":"GCA_028100285.1"	annotationInfo:{"method":"Best-placed reference protein set; GeneMarkS-2+"	name:"NCBI Prokaryotic Genome Annotation Pipeline (PGAP)"	pipeline:"NCBI Prokaryotic Genome Annotation Pipeline (PGAP)"	provider:"NCBI"	releaseDate:"2022-09-24"	softwareVersion:"6.3"	stats:{"geneCounts":{"nonCoding":24	proteinCoding:840	pseudogene:5	total:869}}}	assemblyInfo:{"assemblyLevel":"Contig"	assemblyMethod:"SPAdes v. 3.9.0"	assemblyName:"ASM2810028v1"	assemblyStatus:"current"	assemblyType:"haploid"	bioprojectAccession:"PRJNA846736"	bioprojectLineage:[{"bioprojects":[{"accession":"PRJNA846736"	title:"Gulf of Maine single cell genome to phenome"}]}]	biosample:{"accession":"SAMN29376044"	attributes:[{"name":"collection_date"	value:"2021-08-25"}	{"name":"depth"	value:"1"}	{"name":"env_broad_scale"	value:"marine"}	{"name":"env_local_scale"	value:"coastal"}	{"name":"env_medium"	value:"sea water"}	{"name":"geo_loc_name"	value:"USA: East Boothbay ME"}	{"name":"lat_lon"	value:"43.860494 N 69.578706 W"}	{"name":"isolate"	value:"AM-382-N22"}	{"name":"isolation_source"	value:"single cell amplified by WGA-X; Bigelow Laboratory Dock"}	{"name":"ref_biomaterial"	value:"Decoupling of respiration rates and abundance in marine prokaryoplankton"}	{"name":"Unnamed: 0"	value:"7312"}	{"name":"Unnamed: 0.1"	value:"7312"}	{"name":"Unnamed: 0.1.1"	value:"7312"}	{"name":"Unnamed: 0.1.1.1"	value:"7312"}	{"name":"Unnamed: 0.1.1.1.1"	value:"7312"}	{"name":"Unnamed: 0.1.1.1.1.1"	value:"7312"}]	bioprojects:[{"accession":"PRJNA846736"}]	collectionDate:"2021-08-25"	description:{"comment":"Keywords: GSC:MIxS;MISAG:6.0"	organism:{"organismName":"Candidatus Poseidoniales archaeon"	taxId:2163009}	title:"AM-382-N22"}	geoLocName:"USA: East Boothbay ME"	isolate:"AM-382-N22"	isolationSource:"single cell amplified by WGA-X; Bigelow Laboratory Dock"	lastUpdated:"2022-10-12T00:52:21.187"	latLon:"43.860494 N 69.578706 W"	models:["MISAG.water"]	owner:{"contacts":[{}]	name:"Bigelow Laboratory for Ocean Sciences"}	package:"MISAG.water.6.0"	publicationDate:"2022-10-12T00:52:21.187"	sampleIds:[{"label":"Sample name"	value:"AM-382-N22"}]	status:{"status":"live"	when:"2022-10-12T00:52:21.187"}	submissionDate:"2022-06-27T12:44:07.187"}	comments:"The annotation was added by the NCBI Prokaryotic Genome Annotation Pipeline (PGAP). Information about PGAP can be found here: https://www.ncbi.nlm.nih.gov/genome/annotation_prok/"	genomeNotes:["derived from single cell"	genus undefined]	releaseDate:"2023-01-27"	sequencingTech:"Illumina NextSeq"	submitter:"Bigelow Laboratory for Ocean Sciences"}	assemblyStats:{"contigL50":8	contigN50:45559	gcCount:"500014"	gcPercent:51.0	genomeCoverage:"660.3x"	numberOfComponentSequences:44	numberOfContigs:44	totalSequenceLength:"982059"	totalUngappedLength:"982059"}	averageNucleotideIdentity:{"category":"category_na"	comment:"na"	matchStatus:"status_na"	submittedOrganism:"Candidatus Poseidoniales archaeon"	submittedSpecies:"Candidatus Poseidoniales archaeon"	taxonomyCheckStatus:"Inconclusive"}	currentAccession:"GCA_028100285.1"	organism:{"infraspecificNames":{"isolate":"AM-382-N22"}	organismName:"Candidatus Poseidoniales archaeon"	taxId:2163009}	sourceDatabase:"SOURCE_DATABASE_GENBANK"	wgsInfo:{"masterWgsUrl":"https://www.ncbi.nlm.nih.gov/nuccore/JAOHJF000000000.1"	wgsContigsUrl:"https://www.ncbi.nlm.nih.gov/Traces/wgs/JAOHJF01"	wgsProjectAccession:"JAOHJF01"}}
{"accession":"GCA_028100925.1"	annotationInfo:{"method":"Best-placed reference protein set; GeneMarkS-2+"	name:"NCBI Prokaryotic Genome Annotation Pipeline (PGAP)"	pipeline:"NCBI Prokaryotic Genome Annotation Pipeline (PGAP)"	provider:"NCBI"	releaseDate:"2022-09-24"	softwareVersion:"6.3"	stats:{"geneCounts":{"nonCoding":39	proteinCoding:1422	pseudogene:4	total:1465}}}	assemblyInfo:{"assemblyLevel":"Contig"	assemblyMethod:"SPAdes v. 3.9.0"	assemblyName:"ASM2810092v1"	assemblyStatus:"current"	assemblyType:"haploid"	bioprojectAccession:"PRJNA846736"	bioprojectLineage:[{"bioprojects":[{"accession":"PRJNA846736"	title:"Gulf of Maine single cell genome to phenome"}]}]	biosample:{"accession":"SAMN29376022"	attributes:[{"name":"collection_date"	value:"2021-08-25"}	{"name":"depth"	value:"1"}	{"name":"env_broad_scale"	value:"marine"}	{"name":"env_local_scale"	value:"coastal"}	{"name":"env_medium"	value:"sea water"}	{"name":"geo_loc_name"	value:"USA: East Boothbay ME"}	{"name":"lat_lon"	value:"43.860494 N 69.578706 W"}	{"name":"isolate"	value:"AM-382-M18"}	{"name":"isolation_source"	value:"single cell amplified by WGA-X; Bigelow Laboratory Dock"}	{"name":"ref_biomaterial"	value:"Decoupling of respiration rates and abundance in marine prokaryoplankton"}	{"name":"Unnamed: 0"	value:"7290"}	{"name":"Unnamed: 0.1"	value:"7290"}	{"name":"Unnamed: 0.1.1"	value:"7290"}	{"name":"Unnamed: 0.1.1.1"	value:"7290"}	{"name":"Unnamed: 0.1.1.1.1"	value:"7290"}	{"name":"Unnamed: 0.1.1.1.1.1"	value:"7290"}]	bioprojects:[{"accession":"PRJNA846736"}]	collectionDate:"2021-08-25"	description:{"comment":"Keywords: GSC:MIxS;MISAG:6.0"	organism:{"organismName":"Candidatus Poseidonia alphae"	taxId:1915863}	title:"AM-382-M18"}	geoLocName:"USA: East Boothbay ME"	isolate:"AM-382-M18"	isolationSource:"single cell amplified by WGA-X; Bigelow Laboratory Dock"	lastUpdated:"2022-10-12T00:50:38.673"	latLon:"43.860494 N 69.578706 W"	models:["MISAG.water"]	owner:{"contacts":[{}]	name:"Bigelow Laboratory for Ocean Sciences"}	package:"MISAG.water.6.0"	publicationDate:"2022-10-12T00:50:38.673"	sampleIds:[{"label":"Sample name"	value:"AM-382-M18"}]	status:{"status":"live"	when:"2022-10-12T00:50:38.673"}	submissionDate:"2022-06-27T12:44:06.940"}	comments:"The annotation was added by the NCBI Prokaryotic Genome Annotation Pipeline (PGAP). Information about PGAP can be found here: https://www.ncbi.nlm.nih.gov/genome/annotation_prok/"	genomeNotes:["derived from single cell"]	releaseDate:"2023-01-27"	sequencingTech:"Illumina NextSeq"	submitter:"Bigelow Laboratory for Ocean Sciences"}	assemblyStats:{"contigL50":8	contigN50:49287	gcCount:"844674"	gcPercent:50.0	genomeCoverage:"474.9x"	numberOfComponentSequences:56	numberOfContigs:56	totalSequenceLength:"1696482"	totalUngappedLength:"1696482"}	averageNucleotideIdentity:{"bestAniMatch":{"ani":99.03	assembly:"GCA_002505405.1"	assemblyCoverage:87.5	category:"suspected_type"	organismName:"Candidatus Poseidonia alphae"	typeAssemblyCoverage:76.77}	category:"category_na"	comment:"na"	matchStatus:"species_match"	submittedAniMatch:{"ani":99.03	assembly:"GCA_002505405.1"	assemblyCoverage:87.5	category:"suspected_type"	organismName:"Candidatus Poseidonia alphae"	typeAssemblyCoverage:76.77}	submittedOrganism:"Candidatus Poseidonia alphae"	submittedSpecies:"Candidatus Poseidonia alphae"	taxonomyCheckStatus:"OK"}	currentAccession:"GCA_028100925.1"	organism:{"infraspecificNames":{"isolate":"AM-382-M18"}	organismName:"Candidatus Poseidonia alphae"	taxId:1915863}	sourceDatabase:"SOURCE_DATABASE_GENBANK"	wgsInfo:{"masterWgsUrl":"https://www.ncbi.nlm.nih.gov/nuccore/JAOHJZ000000000.1"	wgsContigsUrl:"https://www.ncbi.nlm.nih.gov/Traces/wgs/JAOHJZ01"	wgsProjectAccession:"JAOHJZ01"}}
{"accession":"GCA_028101025.1"	annotationInfo:{"method":"Best-placed reference protein set; GeneMarkS-2+"	name:"NCBI Prokaryotic Genome Annotation Pipeline (PGAP)"	pipeline:"NCBI Prokaryotic Genome Annotation Pipeline (PGAP)"	provider:"NCBI"	releaseDate:"2022-09-24"	softwareVersion:"6.3"	stats:{"geneCounts":{"nonCoding":14	proteinCoding:546	pseudogene:2	total:562}}}	assemblyInfo:{"assemblyLevel":"Contig"	assemblyMethod:"SPAdes v. 3.9.0"	assemblyName:"ASM2810102v1"	assemblyStatus:"current"	assemblyType:"haploid"	bioprojectAccession:"PRJNA846736"	bioprojectLineage:[{"bioprojects":[{"accession":"PRJNA846736"	title:"Gulf of Maine single cell genome to phenome"}]}]	biosample:{"accession":"SAMN29376021"	attributes:[{"name":"collection_date"	value:"2021-08-25"}	{"name":"depth"	value:"1"}	{"name":"env_broad_scale"	value:"marine"}	{"name":"env_local_scale"	value:"coastal"}	{"name":"env_medium"	value:"sea water"}	{"name":"geo_loc_name"	value:"USA: East Boothbay ME"}	{"name":"lat_lon"	value:"43.860494 N 69.578706 W"}	{"name":"isolate"	value:"AM-382-M16"}	{"name":"isolation_source"	value:"single cell amplified by WGA-X; Bigelow Laboratory Dock"}	{"name":"ref_biomaterial"	value:"Decoupling of respiration rates and abundance in marine prokaryoplankton"}	{"name":"Unnamed: 0"	value:"7289"}	{"name":"Unnamed: 0.1"	value:"7289"}	{"name":"Unnamed: 0.1.1"	value:"7289"}	{"name":"Unnamed: 0.1.1.1"	value:"7289"}	{"name":"Unnamed: 0.1.1.1.1"	value:"7289"}	{"name":"Unnamed: 0.1.1.1.1.1"	value:"7289"}]	bioprojects:[{"accession":"PRJNA846736"}]	collectionDate:"2021-08-25"	description:{"comment":"Keywords: GSC:MIxS;MISAG:6.0"	organism:{"organismName":"Candidatus Poseidoniales archaeon"	taxId:2163009}	title:"AM-382-M16"}	geoLocName:"USA: East Boothbay ME"	isolate:"AM-382-M16"	isolationSource:"single cell amplified by WGA-X; Bigelow Laboratory Dock"	lastUpdated:"2022-10-12T00:50:38.660"	latLon:"43.860494 N 69.578706 W"	models:["MISAG.water"]	owner:{"contacts":[{}]	name:"Bigelow Laboratory for Ocean Sciences"}	package:"MISAG.water.6.0"	publicationDate:"2022-10-12T00:50:38.660"	sampleIds:[{"label":"Sample name"	value:"AM-382-M16"}]	status:{"status":"live"	when:"2022-10-12T00:50:38.660"}	submissionDate:"2022-06-27T12:44:06.933"}	comments:"The annotation was added by the NCBI Prokaryotic Genome Annotation Pipeline (PGAP). Information about PGAP can be found here: https://www.ncbi.nlm.nih.gov/genome/annotation_prok/"	genomeNotes:["derived from single cell"	genus undefined]	releaseDate:"2023-01-27"	sequencingTech:"Illumina NextSeq"	submitter:"Bigelow Laboratory for Ocean Sciences"}	assemblyStats:{"contigL50":6	contigN50:36433	gcCount:"323541"	gcPercent:51.5	genomeCoverage:"968.4x"	numberOfComponentSequences:37	numberOfContigs:37	totalSequenceLength:"629206"	totalUngappedLength:"629206"}	averageNucleotideIdentity:{"category":"category_na"	comment:"na"	matchStatus:"status_na"	submittedOrganism:"Candidatus Poseidoniales archaeon"	submittedSpecies:"Candidatus Poseidoniales archaeon"	taxonomyCheckStatus:"Inconclusive"}	currentAccession:"GCA_028101025.1"	organism:{"infraspecificNames":{"isolate":"AM-382-M16"}	organismName:"Candidatus Poseidoniales archaeon"	taxId:2163009}	sourceDatabase:"SOURCE_DATABASE_GENBANK"	wgsInfo:{"masterWgsUrl":"https://www.ncbi.nlm.nih.gov/nuccore/JAOHKA000000000.1"	wgsContigsUrl:"https://www.ncbi.nlm.nih.gov/Traces/wgs/JAOHKA01"	wgsProjectAccession:"JAOHKA01"}}
{"accession":"GCA_028101245.1"	annotationInfo:{"method":"Best-placed reference protein set; GeneMarkS-2+"	name:"NCBI Prokaryotic Genome Annotation Pipeline (PGAP)"	pipeline:"NCBI Prokaryotic Genome Annotation Pipeline (PGAP)"	provider:"NCBI"	releaseDate:"2022-09-24"	softwareVersion:"6.3"	stats:{"geneCounts":{"nonCoding":35	proteinCoding:1347	pseudogene:2	total:1384}}}	assemblyInfo:{"assemblyLevel":"Contig"	assemblyMethod:"SPAdes v. 3.9.0"	assemblyName:"ASM2810124v1"	assemblyStatus:"current"	assemblyType:"haploid"	bioprojectAccession:"PRJNA846736"	bioprojectLineage:[{"bioprojects":[{"accession":"PRJNA846736"	title:"Gulf of Maine single cell genome to phenome"}]}]	biosample:{"accession":"SAMN29376009"	attributes:[{"name":"collection_date"	value:"2021-08-25"}	{"name":"depth"	value:"1"}	{"name":"env_broad_scale"	value:"marine"}	{"name":"env_local_scale"	value:"coastal"}	{"name":"env_medium"	value:"sea water"}	{"name":"geo_loc_name"	value:"USA: East Boothbay ME"}	{"name":"lat_lon"	value:"43.860494 N 69.578706 W"}	{"name":"isolate"	value:"AM-382-L19"}	{"name":"isolation_source"	value:"single cell amplified by WGA-X; Bigelow Laboratory Dock"}	{"name":"ref_biomaterial"	value:"Decoupling of respiration rates and abundance in marine prokaryoplankton"}	{"name":"Unnamed: 0"	value:"7277"}	{"name":"Unnamed: 0.1"	value:"7277"}	{"name":"Unnamed: 0.1.1"	value:"7277"}	{"name":"Unnamed: 0.1.1.1"	value:"7277"}	{"name":"Unnamed: 0.1.1.1.1"	value:"7277"}	{"name":"Unnamed: 0.1.1.1.1.1"	value:"7277"}]	bioprojects:[{"accession":"PRJNA846736"}]	collectionDate:"2021-08-25"	description:{"comment":"Keywords: GSC:MIxS;MISAG:6.0"	organism:{"organismName":"Candidatus Poseidonia alphae"	taxId:1915863}	title:"AM-382-L19"}	geoLocName:"USA: East Boothbay ME"	isolate:"AM-382-L19"	isolationSource:"single cell amplified by WGA-X; Bigelow Laboratory Dock"	lastUpdated:"2022-10-12T00:51:48.397"	latLon:"43.860494 N 69.578706 W"	models:["MISAG.water"]	owner:{"contacts":[{}]	name:"Bigelow Laboratory for Ocean Sciences"}	package:"MISAG.water.6.0"	publicationDate:"2022-10-12T00:51:48.397"	sampleIds:[{"label":"Sample name"	value:"AM-382-L19"}]	status:{"status":"live"	when:"2022-10-12T00:51:48.397"}	submissionDate:"2022-06-27T12:44:06.817"}	comments:"The annotation was added by the NCBI Prokaryotic Genome Annotation Pipeline (PGAP). Information about PGAP can be found here: https://www.ncbi.nlm.nih.gov/genome/annotation_prok/"	genomeNotes:["derived from single cell"]	releaseDate:"2023-01-27"	sequencingTech:"Illumina NextSeq"	submitter:"Bigelow Laboratory for Ocean Sciences"}	assemblyStats:{"contigL50":10	contigN50:47171	gcCount:"815147"	gcPercent:50.0	genomeCoverage:"458.1x"	numberOfComponentSequences:51	numberOfContigs:51	totalSequenceLength:"1632995"	totalUngappedLength:"1632995"}	averageNucleotideIdentity:{"bestAniMatch":{"ani":99.1	assembly:"GCA_002505405.1"	assemblyCoverage:87.81	category:"suspected_type"	organismName:"Candidatus Poseidonia alphae"	typeAssemblyCoverage:74.16}	category:"category_na"	comment:"na"	matchStatus:"species_match"	submittedAniMatch:{"ani":99.1	assembly:"GCA_002505405.1"	assemblyCoverage:87.81	category:"suspected_type"	organismName:"Candidatus Poseidonia alphae"	typeAssemblyCoverage:74.16}	submittedOrganism:"Candidatus Poseidonia alphae"	submittedSpecies:"Candidatus Poseidonia alphae"	taxonomyCheckStatus:"OK"}	currentAccession:"GCA_028101245.1"	organism:{"infraspecificNames":{"isolate":"AM-382-L19"}	organismName:"Candidatus Poseidonia alphae"	taxId:1915863}	sourceDatabase:"SOURCE_DATABASE_GENBANK"	wgsInfo:{"masterWgsUrl":"https://www.ncbi.nlm.nih.gov/nuccore/JAOHKM000000000.1"	wgsContigsUrl:"https://www.ncbi.nlm.nih.gov/Traces/wgs/JAOHKM01"	wgsProjectAccession:"JAOHKM01"}}
{"accession":"GCA_028101425.1"	annotationInfo:{"method":"Best-placed reference protein set; GeneMarkS-2+"	name:"NCBI Prokaryotic Genome Annotation Pipeline (PGAP)"	pipeline:"NCBI Prokaryotic Genome Annotation Pipeline (PGAP)"	provider:"NCBI"	releaseDate:"2022-09-24"	softwareVersion:"6.3"	stats:{"geneCounts":{"nonCoding":21	proteinCoding:660	total:681}}}	assemblyInfo:{"assemblyLevel":"Contig"	assemblyMethod:"SPAdes v. 3.9.0"	assemblyName:"ASM2810142v1"	assemblyStatus:"current"	assemblyType:"haploid"	bioprojectAccession:"PRJNA846736"	bioprojectLineage:[{"bioprojects":[{"accession":"PRJNA846736"	title:"Gulf of Maine single cell genome to phenome"}]}]	biosample:{"accession":"SAMN29376005"	attributes:[{"name":"collection_date"	value:"2021-08-25"}	{"name":"depth"	value:"1"}	{"name":"env_broad_scale"	value:"marine"}	{"name":"env_local_scale"	value:"coastal"}	{"name":"env_medium"	value:"sea water"}	{"name":"geo_loc_name"	value:"USA: East Boothbay ME"}	{"name":"lat_lon"	value:"43.860494 N 69.578706 W"}	{"name":"isolate"	value:"AM-382-L14"}	{"name":"isolation_source"	value:"single cell amplified by WGA-X; Bigelow Laboratory Dock"}	{"name":"ref_biomaterial"	value:"Decoupling of respiration rates and abundance in marine prokaryoplankton"}	{"name":"Unnamed: 0"	value:"7273"}	{"name":"Unnamed: 0.1"	value:"7273"}	{"name":"Unnamed: 0.1.1"	value:"7273"}	{"name":"Unnamed: 0.1.1.1"	value:"7273"}	{"name":"Unnamed: 0.1.1.1.1"	value:"7273"}	{"name":"Unnamed: 0.1.1.1.1.1"	value:"7273"}]	bioprojects:[{"accession":"PRJNA846736"}]	collectionDate:"2021-08-25"	description:{"comment":"Keywords: GSC:MIxS;MISAG:6.0"	organism:{"organismName":"Candidatus Poseidoniales archaeon"	taxId:2163009}	title:"AM-382-L14"}	geoLocName:"USA: East Boothbay ME"	isolate:"AM-382-L14"	isolationSource:"single cell amplified by WGA-X; Bigelow Laboratory Dock"	lastUpdated:"2022-10-12T00:51:48.333"	latLon:"43.860494 N 69.578706 W"	models:["MISAG.water"]	owner:{"contacts":[{}]	name:"Bigelow Laboratory for Ocean Sciences"}	package:"MISAG.water.6.0"	publicationDate:"2022-10-12T00:51:48.333"	sampleIds:[{"label":"Sample name"	value:"AM-382-L14"}]	status:{"status":"live"	when:"2022-10-12T00:51:48.333"}	submissionDate:"2022-06-27T12:44:06.777"}	comments:"The annotation was added by the NCBI Prokaryotic Genome Annotation Pipeline (PGAP). Information about PGAP can be found here: https://www.ncbi.nlm.nih.gov/genome/annotation_prok/"	genomeNotes:["derived from single cell"	genus undefined]	releaseDate:"2023-01-27"	sequencingTech:"Illumina NextSeq"	submitter:"Bigelow Laboratory for Ocean Sciences"}	assemblyStats:{"contigL50":9	contigN50:30832	gcCount:"398866"	gcPercent:51.5	genomeCoverage:"242.8x"	numberOfComponentSequences:48	numberOfContigs:48	totalSequenceLength:"778221"	totalUngappedLength:"778221"}	averageNucleotideIdentity:{"category":"category_na"	comment:"na"	matchStatus:"status_na"	submittedOrganism:"Candidatus Poseidoniales archaeon"	submittedSpecies:"Candidatus Poseidoniales archaeon"	taxonomyCheckStatus:"Inconclusive"}	currentAccession:"GCA_028101425.1"	organism:{"infraspecificNames":{"isolate":"AM-382-L14"}	organismName:"Candidatus Poseidoniales archaeon"	taxId:2163009}	sourceDatabase:"SOURCE_DATABASE_GENBANK"	wgsInfo:{"masterWgsUrl":"https://www.ncbi.nlm.nih.gov/nuccore/JAOHKQ000000000.1"	wgsContigsUrl:"https://www.ncbi.nlm.nih.gov/Traces/wgs/JAOHKQ01"	wgsProjectAccession:"JAOHKQ01"}}
{"accession":"GCA_028101665.1"	annotationInfo:{"method":"Best-placed reference protein set; GeneMarkS-2+"	name:"NCBI Prokaryotic Genome Annotation Pipeline (PGAP)"	pipeline:"NCBI Prokaryotic Genome Annotation Pipeline (PGAP)"	provider:"NCBI"	releaseDate:"2022-09-24"	softwareVersion:"6.3"	stats:{"geneCounts":{"nonCoding":17	proteinCoding:644	pseudogene:2	total:663}}}	assemblyInfo:{"assemblyLevel":"Contig"	assemblyMethod:"SPAdes v. 3.9.0"	assemblyName:"ASM2810166v1"	assemblyStatus:"current"	assemblyType:"haploid"	bioprojectAccession:"PRJNA846736"	bioprojectLineage:[{"bioprojects":[{"accession":"PRJNA846736"	title:"Gulf of Maine single cell genome to phenome"}]}]	biosample:{"accession":"SAMN29375986"	attributes:[{"name":"collection_date"	value:"2021-08-25"}	{"name":"depth"	value:"1"}	{"name":"env_broad_scale"	value:"marine"}	{"name":"env_local_scale"	value:"coastal"}	{"name":"env_medium"	value:"sea water"}	{"name":"geo_loc_name"	value:"USA: East Boothbay ME"}	{"name":"lat_lon"	value:"43.860494 N 69.578706 W"}	{"name":"isolate"	value:"AM-382-K10"}	{"name":"isolation_source"	value:"single cell amplified by WGA-X; Bigelow Laboratory Dock"}	{"name":"ref_biomaterial"	value:"Decoupling of respiration rates and abundance in marine prokaryoplankton"}	{"name":"Unnamed: 0"	value:"7254"}	{"name":"Unnamed: 0.1"	value:"7254"}	{"name":"Unnamed: 0.1.1"	value:"7254"}	{"name":"Unnamed: 0.1.1.1"	value:"7254"}	{"name":"Unnamed: 0.1.1.1.1"	value:"7254"}	{"name":"Unnamed: 0.1.1.1.1.1"	value:"7254"}]	bioprojects:[{"accession":"PRJNA846736"}]	collectionDate:"2021-08-25"	description:{"comment":"Keywords: GSC:MIxS;MISAG:6.0"	organism:{"organismName":"Candidatus Poseidoniales archaeon"	taxId:2163009}	title:"AM-382-K10"}	geoLocName:"USA: East Boothbay ME"	isolate:"AM-382-K10"	isolationSource:"single cell amplified by WGA-X; Bigelow Laboratory Dock"	lastUpdated:"2022-10-12T00:51:11.213"	latLon:"43.860494 N 69.578706 W"	models:["MISAG.water"]	owner:{"contacts":[{}]	name:"Bigelow Laboratory for Ocean Sciences"}	package:"MISAG.water.6.0"	publicationDate:"2022-10-12T00:51:11.213"	sampleIds:[{"label":"Sample name"	value:"AM-382-K10"}]	status:{"status":"live"	when:"2022-10-12T00:51:11.213"}	submissionDate:"2022-06-27T12:44:06.550"}	comments:"The annotation was added by the NCBI Prokaryotic Genome Annotation Pipeline (PGAP). Information about PGAP can be found here: https://www.ncbi.nlm.nih.gov/genome/annotation_prok/"	genomeNotes:["derived from single cell"	genus undefined]	releaseDate:"2023-01-27"	sequencingTech:"Illumina NextSeq"	submitter:"Bigelow Laboratory for Ocean Sciences"}	assemblyStats:{"contigL50":11	contigN50:26197	gcCount:"343910"	gcPercent:44.5	genomeCoverage:"250.9x"	numberOfComponentSequences:56	numberOfContigs:56	totalSequenceLength:"770372"	totalUngappedLength:"770372"}	averageNucleotideIdentity:{"category":"category_na"	comment:"na"	matchStatus:"status_na"	submittedOrganism:"Candidatus Poseidoniales archaeon"	submittedSpecies:"Candidatus Poseidoniales archaeon"	taxonomyCheckStatus:"Inconclusive"}	currentAccession:"GCA_028101665.1"	organism:{"infraspecificNames":{"isolate":"AM-382-K10"}	organismName:"Candidatus Poseidoniales archaeon"	taxId:2163009}	sourceDatabase:"SOURCE_DATABASE_GENBANK"	wgsInfo:{"masterWgsUrl":"https://www.ncbi.nlm.nih.gov/nuccore/JAOHLI000000000.1"	wgsContigsUrl:"https://www.ncbi.nlm.nih.gov/Traces/wgs/JAOHLI01"	wgsProjectAccession:"JAOHLI01"}}
{"accession":"GCA_028102445.1"	annotationInfo:{"method":"Best-placed reference protein set; GeneMarkS-2+"	name:"NCBI Prokaryotic Genome Annotation Pipeline (PGAP)"	pipeline:"NCBI Prokaryotic Genome Annotation Pipeline (PGAP)"	provider:"NCBI"	releaseDate:"2022-09-24"	softwareVersion:"6.3"	stats:{"geneCounts":{"nonCoding":30	proteinCoding:1223	pseudogene:3	total:1256}}}	assemblyInfo:{"assemblyLevel":"Contig"	assemblyMethod:"SPAdes v. 3.9.0"	assemblyName:"ASM2810244v1"	assemblyStatus:"current"	assemblyType:"haploid"	bioprojectAccession:"PRJNA846736"	bioprojectLineage:[{"bioprojects":[{"accession":"PRJNA846736"	title:"Gulf of Maine single cell genome to phenome"}]}]	biosample:{"accession":"SAMN29375956"	attributes:[{"name":"collection_date"	value:"2021-08-25"}	{"name":"depth"	value:"1"}	{"name":"env_broad_scale"	value:"marine"}	{"name":"env_local_scale"	value:"coastal"}	{"name":"env_medium"	value:"sea water"}	{"name":"geo_loc_name"	value:"USA: East Boothbay ME"}	{"name":"lat_lon"	value:"43.860494 N 69.578706 W"}	{"name":"isolate"	value:"AM-382-I18"}	{"name":"isolation_source"	value:"single cell amplified by WGA-X; Bigelow Laboratory Dock"}	{"name":"ref_biomaterial"	value:"Decoupling of respiration rates and abundance in marine prokaryoplankton"}	{"name":"Unnamed: 0"	value:"7224"}	{"name":"Unnamed: 0.1"	value:"7224"}	{"name":"Unnamed: 0.1.1"	value:"7224"}	{"name":"Unnamed: 0.1.1.1"	value:"7224"}	{"name":"Unnamed: 0.1.1.1.1"	value:"7224"}	{"name":"Unnamed: 0.1.1.1.1.1"	value:"7224"}]	bioprojects:[{"accession":"PRJNA846736"}]	collectionDate:"2021-08-25"	description:{"comment":"Keywords: GSC:MIxS;MISAG:6.0"	organism:{"organismName":"Candidatus Poseidoniales archaeon"	taxId:2163009}	title:"AM-382-I18"}	geoLocName:"USA: East Boothbay ME"	isolate:"AM-382-I18"	isolationSource:"single cell amplified by WGA-X; Bigelow Laboratory Dock"	lastUpdated:"2022-10-12T00:52:20.953"	latLon:"43.860494 N 69.578706 W"	models:["MISAG.water"]	owner:{"contacts":[{}]	name:"Bigelow Laboratory for Ocean Sciences"}	package:"MISAG.water.6.0"	publicationDate:"2022-10-12T00:52:20.953"	sampleIds:[{"label":"Sample name"	value:"AM-382-I18"}]	status:{"status":"live"	when:"2022-10-12T00:52:20.953"}	submissionDate:"2022-06-27T12:44:06.270"}	comments:"The annotation was added by the NCBI Prokaryotic Genome Annotation Pipeline (PGAP). Information about PGAP can be found here: https://www.ncbi.nlm.nih.gov/genome/annotation_prok/"	genomeNotes:["derived from single cell"	genus undefined]	releaseDate:"2023-01-27"	sequencingTech:"Illumina NextSeq"	submitter:"Bigelow Laboratory for Ocean Sciences"}	assemblyStats:{"contigL50":9	contigN50:53848	gcCount:"708837"	gcPercent:50.5	genomeCoverage:"396.6x"	numberOfComponentSequences:64	numberOfContigs:64	totalSequenceLength:"1409449"	totalUngappedLength:"1409449"}	averageNucleotideIdentity:{"category":"category_na"	comment:"na"	matchStatus:"status_na"	submittedOrganism:"Candidatus Poseidoniales archaeon"	submittedSpecies:"Candidatus Poseidoniales archaeon"	taxonomyCheckStatus:"Inconclusive"}	currentAccession:"GCA_028102445.1"	organism:{"infraspecificNames":{"isolate":"AM-382-I18"}	organismName:"Candidatus Poseidoniales archaeon"	taxId:2163009}	sourceDatabase:"SOURCE_DATABASE_GENBANK"	wgsInfo:{"masterWgsUrl":"https://www.ncbi.nlm.nih.gov/nuccore/JAOHML000000000.1"	wgsContigsUrl:"https://www.ncbi.nlm.nih.gov/Traces/wgs/JAOHML01"	wgsProjectAccession:"JAOHML01"}}
{"accession":"GCA_028102465.1"	annotationInfo:{"method":"Best-placed reference protein set; GeneMarkS-2+"	name:"NCBI Prokaryotic Genome Annotation Pipeline (PGAP)"	pipeline:"NCBI Prokaryotic Genome Annotation Pipeline (PGAP)"	provider:"NCBI"	releaseDate:"2022-09-24"	softwareVersion:"6.3"	stats:{"geneCounts":{"nonCoding":21	proteinCoding:822	pseudogene:2	total:845}}}	assemblyInfo:{"assemblyLevel":"Contig"	assemblyMethod:"SPAdes v. 3.9.0"	assemblyName:"ASM2810246v1"	assemblyStatus:"current"	assemblyType:"haploid"	bioprojectAccession:"PRJNA846736"	bioprojectLineage:[{"bioprojects":[{"accession":"PRJNA846736"	title:"Gulf of Maine single cell genome to phenome"}]}]	biosample:{"accession":"SAMN29375955"	attributes:[{"name":"collection_date"	value:"2021-08-25"}	{"name":"depth"	value:"1"}	{"name":"env_broad_scale"	value:"marine"}	{"name":"env_local_scale"	value:"coastal"}	{"name":"env_medium"	value:"sea water"}	{"name":"geo_loc_name"	value:"USA: East Boothbay ME"}	{"name":"lat_lon"	value:"43.860494 N 69.578706 W"}	{"name":"isolate"	value:"AM-382-I15"}	{"name":"isolation_source"	value:"single cell amplified by WGA-X; Bigelow Laboratory Dock"}	{"name":"ref_biomaterial"	value:"Decoupling of respiration rates and abundance in marine prokaryoplankton"}	{"name":"Unnamed: 0"	value:"7223"}	{"name":"Unnamed: 0.1"	value:"7223"}	{"name":"Unnamed: 0.1.1"	value:"7223"}	{"name":"Unnamed: 0.1.1.1"	value:"7223"}	{"name":"Unnamed: 0.1.1.1.1"	value:"7223"}	{"name":"Unnamed: 0.1.1.1.1.1"	value:"7223"}]	bioprojects:[{"accession":"PRJNA846736"}]	collectionDate:"2021-08-25"	description:{"comment":"Keywords: GSC:MIxS;MISAG:6.0"	organism:{"organismName":"Candidatus Poseidonia alphae"	taxId:1915863}	title:"AM-382-I15"}	geoLocName:"USA: East Boothbay ME"	isolate:"AM-382-I15"	isolationSource:"single cell amplified by WGA-X; Bigelow Laboratory Dock"	lastUpdated:"2022-10-12T00:52:20.940"	latLon:"43.860494 N 69.578706 W"	models:["MISAG.water"]	owner:{"contacts":[{}]	name:"Bigelow Laboratory for Ocean Sciences"}	package:"MISAG.water.6.0"	publicationDate:"2022-10-12T00:52:20.940"	sampleIds:[{"label":"Sample name"	value:"AM-382-I15"}]	status:{"status":"live"	when:"2022-10-12T00:52:20.940"}	submissionDate:"2022-06-27T12:44:06.260"}	comments:"The annotation was added by the NCBI Prokaryotic Genome Annotation Pipeline (PGAP). Information about PGAP can be found here: https://www.ncbi.nlm.nih.gov/genome/annotation_prok/"	genomeNotes:["derived from single cell"]	releaseDate:"2023-01-27"	sequencingTech:"Illumina NextSeq"	submitter:"Bigelow Laboratory for Ocean Sciences"}	assemblyStats:{"contigL50":7	contigN50:41718	gcCount:"454397"	gcPercent:50.0	genomeCoverage:"544.8x"	numberOfComponentSequences:46	numberOfContigs:46	totalSequenceLength:"911854"	totalUngappedLength:"911854"}	averageNucleotideIdentity:{"bestAniMatch":{"ani":99.21	assembly:"GCA_002505405.1"	assemblyCoverage:88.28	category:"suspected_type"	organismName:"Candidatus Poseidonia alphae"	typeAssemblyCoverage:41.63}	category:"category_na"	comment:"na"	matchStatus:"species_match"	submittedAniMatch:{"ani":99.21	assembly:"GCA_002505405.1"	assemblyCoverage:88.28	category:"suspected_type"	organismName:"Candidatus Poseidonia alphae"	typeAssemblyCoverage:41.63}	submittedOrganism:"Candidatus Poseidonia alphae"	submittedSpecies:"Candidatus Poseidonia alphae"	taxonomyCheckStatus:"OK"}	currentAccession:"GCA_028102465.1"	organism:{"infraspecificNames":{"isolate":"AM-382-I15"}	organismName:"Candidatus Poseidonia alphae"	taxId:1915863}	sourceDatabase:"SOURCE_DATABASE_GENBANK"	wgsInfo:{"masterWgsUrl":"https://www.ncbi.nlm.nih.gov/nuccore/JAOHMM000000000.1"	wgsContigsUrl:"https://www.ncbi.nlm.nih.gov/Traces/wgs/JAOHMM01"	wgsProjectAccession:"JAOHMM01"}}
{"accession":"GCA_028102745.1"	annotationInfo:{"method":"Best-placed reference protein set; GeneMarkS-2+"	name:"NCBI Prokaryotic Genome Annotation Pipeline (PGAP)"	pipeline:"NCBI Prokaryotic Genome Annotation Pipeline (PGAP)"	provider:"NCBI"	releaseDate:"2022-09-24"	softwareVersion:"6.3"	stats:{"geneCounts":{"nonCoding":22	proteinCoding:741	total:763}}}	assemblyInfo:{"assemblyLevel":"Contig"	assemblyMethod:"SPAdes v. 3.9.0"	assemblyName:"ASM2810274v1"	assemblyStatus:"current"	assemblyType:"haploid"	bioprojectAccession:"PRJNA846736"	bioprojectLineage:[{"bioprojects":[{"accession":"PRJNA846736"	title:"Gulf of Maine single cell genome to phenome"}]}]	biosample:{"accession":"SAMN29375949"	attributes:[{"name":"collection_date"	value:"2021-08-25"}	{"name":"depth"	value:"1"}	{"name":"env_broad_scale"	value:"marine"}	{"name":"env_local_scale"	value:"coastal"}	{"name":"env_medium"	value:"sea water"}	{"name":"geo_loc_name"	value:"USA: East Boothbay ME"}	{"name":"lat_lon"	value:"43.860494 N 69.578706 W"}	{"name":"isolate"	value:"AM-382-I04"}	{"name":"isolation_source"	value:"single cell amplified by WGA-X; Bigelow Laboratory Dock"}	{"name":"ref_biomaterial"	value:"Decoupling of respiration rates and abundance in marine prokaryoplankton"}	{"name":"Unnamed: 0"	value:"7217"}	{"name":"Unnamed: 0.1"	value:"7217"}	{"name":"Unnamed: 0.1.1"	value:"7217"}	{"name":"Unnamed: 0.1.1.1"	value:"7217"}	{"name":"Unnamed: 0.1.1.1.1"	value:"7217"}	{"name":"Unnamed: 0.1.1.1.1.1"	value:"7217"}]	bioprojects:[{"accession":"PRJNA846736"}]	collectionDate:"2021-08-25"	description:{"comment":"Keywords: GSC:MIxS;MISAG:6.0"	organism:{"organismName":"Candidatus Poseidoniales archaeon"	taxId:2163009}	title:"AM-382-I04"}	geoLocName:"USA: East Boothbay ME"	isolate:"AM-382-I04"	isolationSource:"single cell amplified by WGA-X; Bigelow Laboratory Dock"	lastUpdated:"2022-10-12T00:52:20.860"	latLon:"43.860494 N 69.578706 W"	models:["MISAG.water"]	owner:{"contacts":[{}]	name:"Bigelow Laboratory for Ocean Sciences"}	package:"MISAG.water.6.0"	publicationDate:"2022-10-12T00:52:20.860"	sampleIds:[{"label":"Sample name"	value:"AM-382-I04"}]	status:{"status":"live"	when:"2022-10-12T00:52:20.860"}	submissionDate:"2022-06-27T12:44:06.203"}	comments:"The annotation was added by the NCBI Prokaryotic Genome Annotation Pipeline (PGAP). Information about PGAP can be found here: https://www.ncbi.nlm.nih.gov/genome/annotation_prok/"	genomeNotes:["derived from single cell"	genus undefined]	releaseDate:"2023-01-27"	sequencingTech:"Illumina NextSeq"	submitter:"Bigelow Laboratory for Ocean Sciences"}	assemblyStats:{"contigL50":9	contigN50:32421	gcCount:"444651"	gcPercent:51.0	genomeCoverage:"112.5x"	numberOfComponentSequences:48	numberOfContigs:48	totalSequenceLength:"873071"	totalUngappedLength:"873071"}	averageNucleotideIdentity:{"category":"category_na"	comment:"na"	matchStatus:"status_na"	submittedOrganism:"Candidatus Poseidoniales archaeon"	submittedSpecies:"Candidatus Poseidoniales archaeon"	taxonomyCheckStatus:"Inconclusive"}	currentAccession:"GCA_028102745.1"	organism:{"infraspecificNames":{"isolate":"AM-382-I04"}	organismName:"Candidatus Poseidoniales archaeon"	taxId:2163009}	sourceDatabase:"SOURCE_DATABASE_GENBANK"	wgsInfo:{"masterWgsUrl":"https://www.ncbi.nlm.nih.gov/nuccore/JAOHMR000000000.1"	wgsContigsUrl:"https://www.ncbi.nlm.nih.gov/Traces/wgs/JAOHMR01"	wgsProjectAccession:"JAOHMR01"}}
{"accession":"GCA_028102855.1"	annotationInfo:{"method":"Best-placed reference protein set; GeneMarkS-2+"	name:"NCBI Prokaryotic Genome Annotation Pipeline (PGAP)"	pipeline:"NCBI Prokaryotic Genome Annotation Pipeline (PGAP)"	provider:"NCBI"	releaseDate:"2022-09-24"	softwareVersion:"6.3"	stats:{"geneCounts":{"nonCoding":10	proteinCoding:490	pseudogene:1	total:501}}}	assemblyInfo:{"assemblyLevel":"Contig"	assemblyMethod:"SPAdes v. 3.9.0"	assemblyName:"ASM2810285v1"	assemblyStatus:"current"	assemblyType:"haploid"	bioprojectAccession:"PRJNA846736"	bioprojectLineage:[{"bioprojects":[{"accession":"PRJNA846736"	title:"Gulf of Maine single cell genome to phenome"}]}]	biosample:{"accession":"SAMN29375943"	attributes:[{"name":"collection_date"	value:"2021-08-25"}	{"name":"depth"	value:"1"}	{"name":"env_broad_scale"	value:"marine"}	{"name":"env_local_scale"	value:"coastal"}	{"name":"env_medium"	value:"sea water"}	{"name":"geo_loc_name"	value:"USA: East Boothbay ME"}	{"name":"lat_lon"	value:"43.860494 N 69.578706 W"}	{"name":"isolate"	value:"AM-382-G18"}	{"name":"isolation_source"	value:"single cell amplified by WGA-X; Bigelow Laboratory Dock"}	{"name":"ref_biomaterial"	value:"Decoupling of respiration rates and abundance in marine prokaryoplankton"}	{"name":"Unnamed: 0"	value:"7211"}	{"name":"Unnamed: 0.1"	value:"7211"}	{"name":"Unnamed: 0.1.1"	value:"7211"}	{"name":"Unnamed: 0.1.1.1"	value:"7211"}	{"name":"Unnamed: 0.1.1.1.1"	value:"7211"}	{"name":"Unnamed: 0.1.1.1.1.1"	value:"7211"}]	bioprojects:[{"accession":"PRJNA846736"}]	collectionDate:"2021-08-25"	description:{"comment":"Keywords: GSC:MIxS;MISAG:6.0"	organism:{"organismName":"Candidatus Poseidoniales archaeon"	taxId:2163009}	title:"AM-382-G18"}	geoLocName:"USA: East Boothbay ME"	isolate:"AM-382-G18"	isolationSource:"single cell amplified by WGA-X; Bigelow Laboratory Dock"	lastUpdated:"2022-10-12T00:50:38.573"	latLon:"43.860494 N 69.578706 W"	models:["MISAG.water"]	owner:{"contacts":[{}]	name:"Bigelow Laboratory for Ocean Sciences"}	package:"MISAG.water.6.0"	publicationDate:"2022-10-12T00:50:38.573"	sampleIds:[{"label":"Sample name"	value:"AM-382-G18"}]	status:{"status":"live"	when:"2022-10-12T00:50:38.573"}	submissionDate:"2022-06-27T12:44:06.147"}	comments:"The annotation was added by the NCBI Prokaryotic Genome Annotation Pipeline (PGAP). Information about PGAP can be found here: https://www.ncbi.nlm.nih.gov/genome/annotation_prok/"	genomeNotes:["derived from single cell"	genus undefined]	releaseDate:"2023-01-27"	sequencingTech:"Illumina NextSeq"	submitter:"Bigelow Laboratory for Ocean Sciences"}	assemblyStats:{"contigL50":14	contigN50:12215	gcCount:"271888"	gcPercent:51.0	genomeCoverage:"1056.0x"	numberOfComponentSequences:62	numberOfContigs:62	totalSequenceLength:"533395"	totalUngappedLength:"533395"}	averageNucleotideIdentity:{"category":"category_na"	comment:"na"	matchStatus:"status_na"	submittedOrganism:"Candidatus Poseidoniales archaeon"	submittedSpecies:"Candidatus Poseidoniales archaeon"	taxonomyCheckStatus:"Inconclusive"}	currentAccession:"GCA_028102855.1"	organism:{"infraspecificNames":{"isolate":"AM-382-G18"}	organismName:"Candidatus Poseidoniales archaeon"	taxId:2163009}	sourceDatabase:"SOURCE_DATABASE_GENBANK"	wgsInfo:{"masterWgsUrl":"https://www.ncbi.nlm.nih.gov/nuccore/JAOHMW000000000.1"	wgsContigsUrl:"https://www.ncbi.nlm.nih.gov/Traces/wgs/JAOHMW01"	wgsProjectAccession:"JAOHMW01"}}
{"accession":"GCA_028103115.1"	annotationInfo:{"method":"Best-placed reference protein set; GeneMarkS-2+"	name:"NCBI Prokaryotic Genome Annotation Pipeline (PGAP)"	pipeline:"NCBI Prokaryotic Genome Annotation Pipeline (PGAP)"	provider:"NCBI"	releaseDate:"2022-09-24"	softwareVersion:"6.3"	stats:{"geneCounts":{"nonCoding":10	proteinCoding:416	pseudogene:2	total:428}}}	assemblyInfo:{"assemblyLevel":"Contig"	assemblyMethod:"SPAdes v. 3.9.0"	assemblyName:"ASM2810311v1"	assemblyStatus:"current"	assemblyType:"haploid"	bioprojectAccession:"PRJNA846736"	bioprojectLineage:[{"bioprojects":[{"accession":"PRJNA846736"	title:"Gulf of Maine single cell genome to phenome"}]}]	biosample:{"accession":"SAMN29375939"	attributes:[{"name":"collection_date"	value:"2021-08-25"}	{"name":"depth"	value:"1"}	{"name":"env_broad_scale"	value:"marine"}	{"name":"env_local_scale"	value:"coastal"}	{"name":"env_medium"	value:"sea water"}	{"name":"geo_loc_name"	value:"USA: East Boothbay ME"}	{"name":"lat_lon"	value:"43.860494 N 69.578706 W"}	{"name":"isolate"	value:"AM-382-G14"}	{"name":"isolation_source"	value:"single cell amplified by WGA-X; Bigelow Laboratory Dock"}	{"name":"ref_biomaterial"	value:"Decoupling of respiration rates and abundance in marine prokaryoplankton"}	{"name":"Unnamed: 0"	value:"7207"}	{"name":"Unnamed: 0.1"	value:"7207"}	{"name":"Unnamed: 0.1.1"	value:"7207"}	{"name":"Unnamed: 0.1.1.1"	value:"7207"}	{"name":"Unnamed: 0.1.1.1.1"	value:"7207"}	{"name":"Unnamed: 0.1.1.1.1.1"	value:"7207"}]	bioprojects:[{"accession":"PRJNA846736"}]	collectionDate:"2021-08-25"	description:{"comment":"Keywords: GSC:MIxS;MISAG:6.0"	organism:{"organismName":"Candidatus Poseidoniales archaeon"	taxId:2163009}	title:"AM-382-G14"}	geoLocName:"USA: East Boothbay ME"	isolate:"AM-382-G14"	isolationSource:"single cell amplified by WGA-X; Bigelow Laboratory Dock"	lastUpdated:"2022-10-12T00:50:38.527"	latLon:"43.860494 N 69.578706 W"	models:["MISAG.water"]	owner:{"contacts":[{}]	name:"Bigelow Laboratory for Ocean Sciences"}	package:"MISAG.water.6.0"	publicationDate:"2022-10-12T00:50:38.527"	sampleIds:[{"label":"Sample name"	value:"AM-382-G14"}]	status:{"status":"live"	when:"2022-10-12T00:50:38.527"}	submissionDate:"2022-06-27T12:44:06.110"}	comments:"The annotation was added by the NCBI Prokaryotic Genome Annotation Pipeline (PGAP). Information about PGAP can be found here: https://www.ncbi.nlm.nih.gov/genome/annotation_prok/"	genomeNotes:["derived from single cell"	genus undefined]	releaseDate:"2023-01-27"	sequencingTech:"Illumina NextSeq"	submitter:"Bigelow Laboratory for Ocean Sciences"}	assemblyStats:{"contigL50":9	contigN50:15934	gcCount:"242279"	gcPercent:50.5	genomeCoverage:"530.4x"	numberOfComponentSequences:46	numberOfContigs:46	totalSequenceLength:"481179"	totalUngappedLength:"481179"}	averageNucleotideIdentity:{"category":"category_na"	comment:"na"	matchStatus:"status_na"	submittedOrganism:"Candidatus Poseidoniales archaeon"	submittedSpecies:"Candidatus Poseidoniales archaeon"	taxonomyCheckStatus:"Inconclusive"}	currentAccession:"GCA_028103115.1"	organism:{"infraspecificNames":{"isolate":"AM-382-G14"}	organismName:"Candidatus Poseidoniales archaeon"	taxId:2163009}	sourceDatabase:"SOURCE_DATABASE_GENBANK"	wgsInfo:{"masterWgsUrl":"https://www.ncbi.nlm.nih.gov/nuccore/JAOHNA000000000.1"	wgsContigsUrl:"https://www.ncbi.nlm.nih.gov/Traces/wgs/JAOHNA01"	wgsProjectAccession:"JAOHNA01"}}
{"accession":"GCA_028112375.1"	annotationInfo:{"method":"Best-placed reference protein set; GeneMarkS-2+"	name:"NCBI Prokaryotic Genome Annotation Pipeline (PGAP)"	pipeline:"NCBI Prokaryotic Genome Annotation Pipeline (PGAP)"	provider:"NCBI"	releaseDate:"2022-09-24"	softwareVersion:"6.3"	stats:{"geneCounts":{"nonCoding":7	proteinCoding:237	pseudogene:2	total:246}}}	assemblyInfo:{"assemblyLevel":"Contig"	assemblyMethod:"SPAdes v. 3.9.0"	assemblyName:"ASM2811237v1"	assemblyStatus:"current"	assemblyType:"haploid"	bioprojectAccession:"PRJNA846736"	bioprojectLineage:[{"bioprojects":[{"accession":"PRJNA846736"	title:"Gulf of Maine single cell genome to phenome"}]}]	biosample:{"accession":"SAMN29373190"	attributes:[{"name":"collection_date"	value:"2019-07-09"}	{"name":"depth"	value:"1"}	{"name":"env_broad_scale"	value:"marine"}	{"name":"env_local_scale"	value:"coastal"}	{"name":"env_medium"	value:"sea water"}	{"name":"geo_loc_name"	value:"USA: East Boothbay ME"}	{"name":"lat_lon"	value:"43.860494 N 69.578706 W"}	{"name":"isolate"	value:"AH-700-A15"}	{"name":"isolation_source"	value:"single cell amplified by WGA-X; Bigelow Laboratory Dock"}	{"name":"ref_biomaterial"	value:"Decoupling of respiration rates and abundance in marine prokaryoplankton"}	{"name":"Unnamed: 0"	value:"4890"}	{"name":"Unnamed: 0.1"	value:"4890"}	{"name":"Unnamed: 0.1.1"	value:"4890"}	{"name":"Unnamed: 0.1.1.1"	value:"4890"}	{"name":"Unnamed: 0.1.1.1.1"	value:"4890"}	{"name":"Unnamed: 0.1.1.1.1.1"	value:"4890"}]	bioprojects:[{"accession":"PRJNA846736"}]	collectionDate:"2019-07-09"	description:{"comment":"Keywords: GSC:MIxS;MISAG:6.0"	organism:{"organismName":"Candidatus Poseidoniaceae archaeon"	taxId:2666346}	title:"AH-700-A15"}	geoLocName:"USA: East Boothbay ME"	isolate:"AH-700-A15"	isolationSource:"single cell amplified by WGA-X; Bigelow Laboratory Dock"	lastUpdated:"2022-10-12T00:51:00.800"	latLon:"43.860494 N 69.578706 W"	models:["MISAG.water"]	owner:{"contacts":[{}]	name:"Bigelow Laboratory for Ocean Sciences"}	package:"MISAG.water.6.0"	publicationDate:"2022-10-12T00:51:00.800"	sampleIds:[{"label":"Sample name"	value:"AH-700-A15"}]	status:{"status":"live"	when:"2022-10-12T00:51:00.800"}	submissionDate:"2022-06-27T11:59:06.543"}	comments:"The annotation was added by the NCBI Prokaryotic Genome Annotation Pipeline (PGAP). Information about PGAP can be found here: https://www.ncbi.nlm.nih.gov/genome/annotation_prok/"	genomeNotes:["derived from single cell"	genus undefined]	releaseDate:"2023-01-27"	sequencingTech:"Illumina NextSeq"	submitter:"Bigelow Laboratory for Ocean Sciences"}	assemblyStats:{"contigL50":4	contigN50:29481	gcCount:"146046"	gcPercent:50.0	genomeCoverage:"147.7x"	numberOfComponentSequences:17	numberOfContigs:17	totalSequenceLength:"290819"	totalUngappedLength:"290819"}	averageNucleotideIdentity:{"category":"category_na"	comment:"na"	matchStatus:"status_na"	submittedOrganism:"Candidatus Poseidoniaceae archaeon"	submittedSpecies:"Candidatus Poseidoniaceae archaeon"	taxonomyCheckStatus:"Inconclusive"}	currentAccession:"GCA_028112375.1"	organism:{"infraspecificNames":{"isolate":"AH-700-A15"}	organismName:"Candidatus Poseidoniaceae archaeon"	taxId:2666346}	sourceDatabase:"SOURCE_DATABASE_GENBANK"	wgsInfo:{"masterWgsUrl":"https://www.ncbi.nlm.nih.gov/nuccore/JAOGYG000000000.1"	wgsContigsUrl:"https://www.ncbi.nlm.nih.gov/Traces/wgs/JAOGYG01"	wgsProjectAccession:"JAOGYG01"}}
{"accession":"GCA_028120405.1"	annotationInfo:{"method":"Best-placed reference protein set; GeneMarkS-2+"	name:"NCBI Prokaryotic Genome Annotation Pipeline (PGAP)"	pipeline:"NCBI Prokaryotic Genome Annotation Pipeline (PGAP)"	provider:"NCBI"	releaseDate:"2022-09-24"	softwareVersion:"6.3"	stats:{"geneCounts":{"nonCoding":12	proteinCoding:514	pseudogene:4	total:530}}}	assemblyInfo:{"assemblyLevel":"Contig"	assemblyMethod:"SPAdes v. 3.9.0"	assemblyName:"ASM2812040v1"	assemblyStatus:"current"	assemblyType:"haploid"	bioprojectAccession:"PRJNA846736"	bioprojectLineage:[{"bioprojects":[{"accession":"PRJNA846736"	title:"Gulf of Maine single cell genome to phenome"}]}]	biosample:{"accession":"SAMN29364738"	attributes:[{"name":"collection_date"	value:"2017-08-18"}	{"name":"depth"	value:"1"}	{"name":"env_broad_scale"	value:"marine"}	{"name":"env_local_scale"	value:"coastal"}	{"name":"env_medium"	value:"sea water"}	{"name":"geo_loc_name"	value:"USA: East Boothbay ME"}	{"name":"lat_lon"	value:"43.860494 N 69.578706 W"}	{"name":"isolate"	value:"AH-229-F22"}	{"name":"isolation_source"	value:"single cell amplified by WGA-X; Bigelow Laboratory Dock"}	{"name":"ref_biomaterial"	value:"Decoupling of respiration rates and abundance in marine prokaryoplankton"}]	bioprojects:[{"accession":"PRJNA846736"}]	collectionDate:"2017-08-18"	description:{"comment":"Keywords: GSC:MIxS;MISAG:6.0"	organism:{"organismName":"Candidatus Poseidoniaceae archaeon"	taxId:2666346}	title:"AH-229-F22"}	geoLocName:"USA: East Boothbay ME"	isolate:"AH-229-F22"	isolationSource:"single cell amplified by WGA-X; Bigelow Laboratory Dock"	lastUpdated:"2022-10-12T00:51:54.930"	latLon:"43.860494 N 69.578706 W"	models:["MISAG.water"]	owner:{"contacts":[{}]	name:"Bigelow Laboratory for Ocean Sciences"}	package:"MISAG.water.6.0"	publicationDate:"2022-10-12T00:51:54.930"	sampleIds:[{"label":"Sample name"	value:"AH-229-F22"}]	status:{"status":"live"	when:"2022-10-12T00:51:54.930"}	submissionDate:"2022-06-27T10:01:10.380"}	comments:"The annotation was added by the NCBI Prokaryotic Genome Annotation Pipeline (PGAP). Information about PGAP can be found here: https://www.ncbi.nlm.nih.gov/genome/annotation_prok/"	genomeNotes:["derived from single cell"	genus undefined]	releaseDate:"2023-01-27"	sequencingTech:"Illumina NextSeq"	submitter:"Bigelow Laboratory for Ocean Sciences"}	assemblyStats:{"contigL50":8	contigN50:25121	gcCount:"304297"	gcPercent:48.5	genomeCoverage:"91.7x"	numberOfComponentSequences:42	numberOfContigs:42	totalSequenceLength:"627800"	totalUngappedLength:"627800"}	averageNucleotideIdentity:{"category":"category_na"	comment:"na"	matchStatus:"status_na"	submittedOrganism:"Candidatus Poseidoniaceae archaeon"	submittedSpecies:"Candidatus Poseidoniaceae archaeon"	taxonomyCheckStatus:"Inconclusive"}	currentAccession:"GCA_028120405.1"	organism:{"infraspecificNames":{"isolate":"AH-229-F22"}	organismName:"Candidatus Poseidoniaceae archaeon"	taxId:2666346}	sourceDatabase:"SOURCE_DATABASE_GENBANK"	wgsInfo:{"masterWgsUrl":"https://www.ncbi.nlm.nih.gov/nuccore/JAOHOZ000000000.1"	wgsContigsUrl:"https://www.ncbi.nlm.nih.gov/Traces/wgs/JAOHOZ01"	wgsProjectAccession:"JAOHOZ01"}}
{"accession":"GCA_028120985.1"	annotationInfo:{"method":"Best-placed reference protein set; GeneMarkS-2+"	name:"NCBI Prokaryotic Genome Annotation Pipeline (PGAP)"	pipeline:"NCBI Prokaryotic Genome Annotation Pipeline (PGAP)"	provider:"NCBI"	releaseDate:"2022-09-24"	softwareVersion:"6.3"	stats:{"geneCounts":{"nonCoding":33	proteinCoding:1241	pseudogene:3	total:1277}}}	assemblyInfo:{"assemblyLevel":"Contig"	assemblyMethod:"SPAdes v. 3.9.0"	assemblyName:"ASM2812098v1"	assemblyStatus:"current"	assemblyType:"haploid"	bioprojectAccession:"PRJNA846736"	bioprojectLineage:[{"bioprojects":[{"accession":"PRJNA846736"	title:"Gulf of Maine single cell genome to phenome"}]}]	biosample:{"accession":"SAMN29364721"	attributes:[{"name":"collection_date"	value:"2017-08-18"}	{"name":"depth"	value:"1"}	{"name":"env_broad_scale"	value:"marine"}	{"name":"env_local_scale"	value:"coastal"}	{"name":"env_medium"	value:"sea water"}	{"name":"geo_loc_name"	value:"USA: East Boothbay ME"}	{"name":"lat_lon"	value:"43.860494 N 69.578706 W"}	{"name":"isolate"	value:"AH-229-E19"}	{"name":"isolation_source"	value:"single cell amplified by WGA-X; Bigelow Laboratory Dock"}	{"name":"ref_biomaterial"	value:"Decoupling of respiration rates and abundance in marine prokaryoplankton"}]	bioprojects:[{"accession":"PRJNA846736"}]	collectionDate:"2017-08-18"	description:{"comment":"Keywords: GSC:MIxS;MISAG:6.0"	organism:{"organismName":"Candidatus Poseidoniaceae archaeon"	taxId:2666346}	title:"AH-229-E19"}	geoLocName:"USA: East Boothbay ME"	isolate:"AH-229-E19"	isolationSource:"single cell amplified by WGA-X; Bigelow Laboratory Dock"	lastUpdated:"2022-10-12T00:51:54.687"	latLon:"43.860494 N 69.578706 W"	models:["MISAG.water"]	owner:{"contacts":[{}]	name:"Bigelow Laboratory for Ocean Sciences"}	package:"MISAG.water.6.0"	publicationDate:"2022-10-12T00:51:54.687"	sampleIds:[{"label":"Sample name"	value:"AH-229-E19"}]	status:{"status":"live"	when:"2022-10-12T00:51:54.687"}	submissionDate:"2022-06-27T10:01:10.187"}	comments:"The annotation was added by the NCBI Prokaryotic Genome Annotation Pipeline (PGAP). Information about PGAP can be found here: https://www.ncbi.nlm.nih.gov/genome/annotation_prok/"	genomeNotes:["derived from single cell"	genus undefined]	releaseDate:"2023-01-27"	sequencingTech:"Illumina NextSeq"	submitter:"Bigelow Laboratory for Ocean Sciences"}	assemblyStats:{"contigL50":7	contigN50:71233	gcCount:"721793"	gcPercent:48.5	genomeCoverage:"44.1x"	numberOfComponentSequences:42	numberOfContigs:42	totalSequenceLength:"1488826"	totalUngappedLength:"1488826"}	averageNucleotideIdentity:{"category":"category_na"	comment:"na"	matchStatus:"status_na"	submittedOrganism:"Candidatus Poseidoniaceae archaeon"	submittedSpecies:"Candidatus Poseidoniaceae archaeon"	taxonomyCheckStatus:"Inconclusive"}	currentAccession:"GCA_028120985.1"	organism:{"infraspecificNames":{"isolate":"AH-229-E19"}	organismName:"Candidatus Poseidoniaceae archaeon"	taxId:2666346}	sourceDatabase:"SOURCE_DATABASE_GENBANK"	wgsInfo:{"masterWgsUrl":"https://www.ncbi.nlm.nih.gov/nuccore/JAOHPQ000000000.1"	wgsContigsUrl:"https://www.ncbi.nlm.nih.gov/Traces/wgs/JAOHPQ01"	wgsProjectAccession:"JAOHPQ01"}}
{"accession":"GCA_028121025.1"	annotationInfo:{"method":"Best-placed reference protein set; GeneMarkS-2+"	name:"NCBI Prokaryotic Genome Annotation Pipeline (PGAP)"	pipeline:"NCBI Prokaryotic Genome Annotation Pipeline (PGAP)"	provider:"NCBI"	releaseDate:"2022-09-24"	softwareVersion:"6.3"	stats:{"geneCounts":{"nonCoding":5	proteinCoding:406	pseudogene:1	total:412}}}	assemblyInfo:{"assemblyLevel":"Contig"	assemblyMethod:"SPAdes v. 3.9.0"	assemblyName:"ASM2812102v1"	assemblyStatus:"current"	assemblyType:"haploid"	bioprojectAccession:"PRJNA846736"	bioprojectLineage:[{"bioprojects":[{"accession":"PRJNA846736"	title:"Gulf of Maine single cell genome to phenome"}]}]	biosample:{"accession":"SAMN29364720"	attributes:[{"name":"collection_date"	value:"2017-08-18"}	{"name":"depth"	value:"1"}	{"name":"env_broad_scale"	value:"marine"}	{"name":"env_local_scale"	value:"coastal"}	{"name":"env_medium"	value:"sea water"}	{"name":"geo_loc_name"	value:"USA: East Boothbay ME"}	{"name":"lat_lon"	value:"43.860494 N 69.578706 W"}	{"name":"isolate"	value:"AH-229-E18"}	{"name":"isolation_source"	value:"single cell amplified by WGA-X; Bigelow Laboratory Dock"}	{"name":"ref_biomaterial"	value:"Decoupling of respiration rates and abundance in marine prokaryoplankton"}]	bioprojects:[{"accession":"PRJNA846736"}]	collectionDate:"2017-08-18"	description:{"comment":"Keywords: GSC:MIxS;MISAG:6.0"	organism:{"organismName":"Candidatus Poseidonia alphae"	taxId:1915863}	title:"AH-229-E18"}	geoLocName:"USA: East Boothbay ME"	isolate:"AH-229-E18"	isolationSource:"single cell amplified by WGA-X; Bigelow Laboratory Dock"	lastUpdated:"2022-10-12T00:51:54.663"	latLon:"43.860494 N 69.578706 W"	models:["MISAG.water"]	owner:{"contacts":[{}]	name:"Bigelow Laboratory for Ocean Sciences"}	package:"MISAG.water.6.0"	publicationDate:"2022-10-12T00:51:54.663"	sampleIds:[{"label":"Sample name"	value:"AH-229-E18"}]	status:{"status":"live"	when:"2022-10-12T00:51:54.663"}	submissionDate:"2022-06-27T10:01:10.177"}	comments:"The annotation was added by the NCBI Prokaryotic Genome Annotation Pipeline (PGAP). Information about PGAP can be found here: https://www.ncbi.nlm.nih.gov/genome/annotation_prok/"	genomeNotes:["derived from single cell"]	releaseDate:"2023-01-27"	sequencingTech:"Illumina NextSeq"	submitter:"Bigelow Laboratory for Ocean Sciences"}	assemblyStats:{"contigL50":9	contigN50:17104	gcCount:"218811"	gcPercent:50.0	genomeCoverage:"154.3x"	numberOfComponentSequences:46	numberOfContigs:46	totalSequenceLength:"438955"	totalUngappedLength:"438955"}	averageNucleotideIdentity:{"bestAniMatch":{"ani":99.11	assembly:"GCA_002505405.1"	assemblyCoverage:94.5	category:"suspected_type"	organismName:"Candidatus Poseidonia alphae"	typeAssemblyCoverage:21.45}	category:"category_na"	comment:"na"	matchStatus:"species_match"	submittedAniMatch:{"ani":99.11	assembly:"GCA_002505405.1"	assemblyCoverage:94.5	category:"suspected_type"	organismName:"Candidatus Poseidonia alphae"	typeAssemblyCoverage:21.45}	submittedOrganism:"Candidatus Poseidonia alphae"	submittedSpecies:"Candidatus Poseidonia alphae"	taxonomyCheckStatus:"OK"}	currentAccession:"GCA_028121025.1"	organism:{"infraspecificNames":{"isolate":"AH-229-E18"}	organismName:"Candidatus Poseidonia alphae"	taxId:1915863}	sourceDatabase:"SOURCE_DATABASE_GENBANK"	wgsInfo:{"masterWgsUrl":"https://www.ncbi.nlm.nih.gov/nuccore/JAOHPR000000000.1"	wgsContigsUrl:"https://www.ncbi.nlm.nih.gov/Traces/wgs/JAOHPR01"	wgsProjectAccession:"JAOHPR01"}}
{"accession":"GCA_028121305.1"	annotationInfo:{"method":"Best-placed reference protein set; GeneMarkS-2+"	name:"NCBI Prokaryotic Genome Annotation Pipeline (PGAP)"	pipeline:"NCBI Prokaryotic Genome Annotation Pipeline (PGAP)"	provider:"NCBI"	releaseDate:"2022-09-24"	softwareVersion:"6.3"	stats:{"geneCounts":{"nonCoding":4	proteinCoding:333	pseudogene:2	total:339}}}	assemblyInfo:{"assemblyLevel":"Contig"	assemblyMethod:"SPAdes v. 3.9.0"	assemblyName:"ASM2812130v1"	assemblyStatus:"current"	assemblyType:"haploid"	bioprojectAccession:"PRJNA846736"	bioprojectLineage:[{"bioprojects":[{"accession":"PRJNA846736"	title:"Gulf of Maine single cell genome to phenome"}]}]	biosample:{"accession":"SAMN29364703"	attributes:[{"name":"collection_date"	value:"2017-08-18"}	{"name":"depth"	value:"1"}	{"name":"env_broad_scale"	value:"marine"}	{"name":"env_local_scale"	value:"coastal"}	{"name":"env_medium"	value:"sea water"}	{"name":"geo_loc_name"	value:"USA: East Boothbay ME"}	{"name":"lat_lon"	value:"43.860494 N 69.578706 W"}	{"name":"isolate"	value:"AH-229-D20"}	{"name":"isolation_source"	value:"single cell amplified by WGA-X; Bigelow Laboratory Dock"}	{"name":"ref_biomaterial"	value:"Decoupling of respiration rates and abundance in marine prokaryoplankton"}]	bioprojects:[{"accession":"PRJNA846736"}]	collectionDate:"2017-08-18"	description:{"comment":"Keywords: GSC:MIxS;MISAG:6.0"	organism:{"organismName":"Candidatus Poseidoniaceae archaeon"	taxId:2666346}	title:"AH-229-D20"}	geoLocName:"USA: East Boothbay ME"	isolate:"AH-229-D20"	isolationSource:"single cell amplified by WGA-X; Bigelow Laboratory Dock"	lastUpdated:"2022-10-12T00:50:15.237"	latLon:"43.860494 N 69.578706 W"	models:["MISAG.water"]	owner:{"contacts":[{}]	name:"Bigelow Laboratory for Ocean Sciences"}	package:"MISAG.water.6.0"	publicationDate:"2022-10-12T00:50:15.237"	sampleIds:[{"label":"Sample name"	value:"AH-229-D20"}]	status:{"status":"live"	when:"2022-10-12T00:50:15.237"}	submissionDate:"2022-06-27T10:01:09.987"}	comments:"The annotation was added by the NCBI Prokaryotic Genome Annotation Pipeline (PGAP). Information about PGAP can be found here: https://www.ncbi.nlm.nih.gov/genome/annotation_prok/"	genomeNotes:["derived from single cell"	genus undefined]	releaseDate:"2023-01-27"	sequencingTech:"Illumina NextSeq"	submitter:"Bigelow Laboratory for Ocean Sciences"}	assemblyStats:{"contigL50":4	contigN50:35184	gcCount:"192293"	gcPercent:48.0	genomeCoverage:"90.5x"	numberOfComponentSequences:29	numberOfContigs:29	totalSequenceLength:"401068"	totalUngappedLength:"401068"}	averageNucleotideIdentity:{"category":"category_na"	comment:"na"	matchStatus:"status_na"	submittedOrganism:"Candidatus Poseidoniaceae archaeon"	submittedSpecies:"Candidatus Poseidoniaceae archaeon"	taxonomyCheckStatus:"Inconclusive"}	currentAccession:"GCA_028121305.1"	organism:{"infraspecificNames":{"isolate":"AH-229-D20"}	organismName:"Candidatus Poseidoniaceae archaeon"	taxId:2666346}	sourceDatabase:"SOURCE_DATABASE_GENBANK"	wgsInfo:{"masterWgsUrl":"https://www.ncbi.nlm.nih.gov/nuccore/JAOHQH000000000.1"	wgsContigsUrl:"https://www.ncbi.nlm.nih.gov/Traces/wgs/JAOHQH01"	wgsProjectAccession:"JAOHQH01"}}
{"accession":"GCA_028123415.1"	annotationInfo:{"method":"Best-placed reference protein set; GeneMarkS-2+"	name:"NCBI Prokaryotic Genome Annotation Pipeline (PGAP)"	pipeline:"NCBI Prokaryotic Genome Annotation Pipeline (PGAP)"	provider:"NCBI"	releaseDate:"2022-09-24"	softwareVersion:"6.3"	stats:{"geneCounts":{"nonCoding":9	proteinCoding:311	pseudogene:2	total:322}}}	assemblyInfo:{"assemblyLevel":"Contig"	assemblyMethod:"SPAdes v. 3.9.0"	assemblyName:"ASM2812341v1"	assemblyStatus:"current"	assemblyType:"haploid"	bioprojectAccession:"PRJNA846736"	bioprojectLineage:[{"bioprojects":[{"accession":"PRJNA846736"	title:"Gulf of Maine single cell genome to phenome"}]}]	biosample:{"accession":"SAMN29364594"	attributes:[{"name":"collection_date"	value:"2017-04-12"}	{"name":"depth"	value:"1"}	{"name":"env_broad_scale"	value:"marine"}	{"name":"env_local_scale"	value:"coastal"}	{"name":"env_medium"	value:"sea water"}	{"name":"geo_loc_name"	value:"USA: East Boothbay ME"}	{"name":"lat_lon"	value:"43.860494 N 69.578706 W"}	{"name":"isolate"	value:"AH-226-N23"}	{"name":"isolation_source"	value:"single cell amplified by WGA-X; Bigelow Laboratory Dock"}	{"name":"ref_biomaterial"	value:"Decoupling of respiration rates and abundance in marine prokaryoplankton"}]	bioprojects:[{"accession":"PRJNA846736"}]	collectionDate:"2017-04-12"	description:{"comment":"Keywords: GSC:MIxS;MISAG:6.0"	organism:{"organismName":"Candidatus Poseidoniaceae archaeon"	taxId:2666346}	title:"AH-226-N23"}	geoLocName:"USA: East Boothbay ME"	isolate:"AH-226-N23"	isolationSource:"single cell amplified by WGA-X; Bigelow Laboratory Dock"	lastUpdated:"2022-10-12T00:51:18.927"	latLon:"43.860494 N 69.578706 W"	models:["MISAG.water"]	owner:{"contacts":[{}]	name:"Bigelow Laboratory for Ocean Sciences"}	package:"MISAG.water.6.0"	publicationDate:"2022-10-12T00:51:18.927"	sampleIds:[{"label":"Sample name"	value:"AH-226-N23"}]	status:{"status":"live"	when:"2022-10-12T00:51:18.927"}	submissionDate:"2022-06-27T10:01:08.917"}	comments:"The annotation was added by the NCBI Prokaryotic Genome Annotation Pipeline (PGAP). Information about PGAP can be found here: https://www.ncbi.nlm.nih.gov/genome/annotation_prok/"	genomeNotes:["derived from single cell"	genus undefined]	releaseDate:"2023-01-27"	sequencingTech:"Illumina NextSeq"	submitter:"Bigelow Laboratory for Ocean Sciences"}	assemblyStats:{"contigL50":4	contigN50:27938	gcCount:"163102"	gcPercent:46.5	genomeCoverage:"229.4x"	numberOfComponentSequences:24	numberOfContigs:24	totalSequenceLength:"351207"	totalUngappedLength:"351207"}	averageNucleotideIdentity:{"category":"category_na"	comment:"na"	matchStatus:"status_na"	submittedOrganism:"Candidatus Poseidoniaceae archaeon"	submittedSpecies:"Candidatus Poseidoniaceae archaeon"	taxonomyCheckStatus:"Inconclusive"}	currentAccession:"GCA_028123415.1"	organism:{"infraspecificNames":{"isolate":"AH-226-N23"}	organismName:"Candidatus Poseidoniaceae archaeon"	taxId:2666346}	sourceDatabase:"SOURCE_DATABASE_GENBANK"	wgsInfo:{"masterWgsUrl":"https://www.ncbi.nlm.nih.gov/nuccore/JAOHUH000000000.1"	wgsContigsUrl:"https://www.ncbi.nlm.nih.gov/Traces/wgs/JAOHUH01"	wgsProjectAccession:"JAOHUH01"}}
{"accession":"GCA_028132855.1"	annotationInfo:{"method":"Best-placed reference protein set; GeneMarkS-2+"	name:"NCBI Prokaryotic Genome Annotation Pipeline (PGAP)"	pipeline:"NCBI Prokaryotic Genome Annotation Pipeline (PGAP)"	provider:"NCBI"	releaseDate:"2022-09-24"	softwareVersion:"6.3"	stats:{"geneCounts":{"nonCoding":15	proteinCoding:584	pseudogene:1	total:600}}}	assemblyInfo:{"assemblyLevel":"Contig"	assemblyMethod:"SPAdes v. 3.9.0"	assemblyName:"ASM2813285v1"	assemblyStatus:"current"	assemblyType:"haploid"	bioprojectAccession:"PRJNA846736"	bioprojectLineage:[{"bioprojects":[{"accession":"PRJNA846736"	title:"Gulf of Maine single cell genome to phenome"}]}]	biosample:{"accession":"SAMN29375275"	attributes:[{"name":"collection_date"	value:"2021-08-25"}	{"name":"depth"	value:"1"}	{"name":"env_broad_scale"	value:"marine"}	{"name":"env_local_scale"	value:"coastal"}	{"name":"env_medium"	value:"sea water"}	{"name":"geo_loc_name"	value:"USA: East Boothbay ME"}	{"name":"lat_lon"	value:"43.860494 N 69.578706 W"}	{"name":"isolate"	value:"AM-375-A15"}	{"name":"isolation_source"	value:"single cell amplified by WGA-X; Bigelow Laboratory Dock"}	{"name":"ref_biomaterial"	value:"Decoupling of respiration rates and abundance in marine prokaryoplankton"}	{"name":"Unnamed: 0"	value:"6763"}	{"name":"Unnamed: 0.1"	value:"6763"}	{"name":"Unnamed: 0.1.1"	value:"6763"}	{"name":"Unnamed: 0.1.1.1"	value:"6763"}	{"name":"Unnamed: 0.1.1.1.1"	value:"6763"}	{"name":"Unnamed: 0.1.1.1.1.1"	value:"6763"}]	bioprojects:[{"accession":"PRJNA846736"}]	collectionDate:"2021-08-25"	description:{"comment":"Keywords: GSC:MIxS;MISAG:6.0"	organism:{"organismName":"Candidatus Poseidoniales archaeon"	taxId:2163009}	title:"AM-375-A15"}	geoLocName:"USA: East Boothbay ME"	isolate:"AM-375-A15"	isolationSource:"single cell amplified by WGA-X; Bigelow Laboratory Dock"	lastUpdated:"2022-10-12T00:51:08.750"	latLon:"43.860494 N 69.578706 W"	models:["MISAG.water"]	owner:{"contacts":[{}]	name:"Bigelow Laboratory for Ocean Sciences"}	package:"MISAG.water.6.0"	publicationDate:"2022-10-12T00:51:08.750"	sampleIds:[{"label":"Sample name"	value:"AM-375-A15"}]	status:{"status":"live"	when:"2022-10-12T00:51:08.750"}	submissionDate:"2022-06-27T12:30:10.823"}	comments:"The annotation was added by the NCBI Prokaryotic Genome Annotation Pipeline (PGAP). Information about PGAP can be found here: https://www.ncbi.nlm.nih.gov/genome/annotation_prok/"	genomeNotes:["derived from single cell"	genus undefined]	releaseDate:"2023-01-27"	sequencingTech:"Illumina NextSeq"	submitter:"Bigelow Laboratory for Ocean Sciences"}	assemblyStats:{"contigL50":11	contigN50:23792	gcCount:"343016"	gcPercent:51.5	genomeCoverage:"904.2x"	numberOfComponentSequences:50	numberOfContigs:50	totalSequenceLength:"664532"	totalUngappedLength:"664532"}	averageNucleotideIdentity:{"bestAniMatch":{"ani":75.86	assembly:"GCA_000337815.1"	assemblyCoverage:0.19	category:"type"	organismName:"Haloferax mucosum"	typeAssemblyCoverage:0.04}	category:"category_na"	comment:"na"	matchStatus:"low_coverage"	submittedOrganism:"Candidatus Poseidoniales archaeon"	submittedSpecies:"Candidatus Poseidoniales archaeon"	taxonomyCheckStatus:"Inconclusive"}	currentAccession:"GCA_028132855.1"	organism:{"infraspecificNames":{"isolate":"AM-375-A15"}	organismName:"Candidatus Poseidoniales archaeon"	taxId:2163009}	sourceDatabase:"SOURCE_DATABASE_GENBANK"	wgsInfo:{"masterWgsUrl":"https://www.ncbi.nlm.nih.gov/nuccore/JAOIDU000000000.1"	wgsContigsUrl:"https://www.ncbi.nlm.nih.gov/Traces/wgs/JAOIDU01"	wgsProjectAccession:"JAOIDU01"}}
{"accession":"GCA_028143885.1"	annotationInfo:{"method":"Best-placed reference protein set; GeneMarkS-2+"	name:"NCBI Prokaryotic Genome Annotation Pipeline (PGAP)"	pipeline:"NCBI Prokaryotic Genome Annotation Pipeline (PGAP)"	provider:"NCBI"	releaseDate:"2022-09-24"	softwareVersion:"6.3"	stats:{"geneCounts":{"nonCoding":46	proteinCoding:1636	pseudogene:5	total:1687}}}	assemblyInfo:{"assemblyLevel":"Contig"	assemblyMethod:"SPAdes v. 3.9.0"	assemblyName:"ASM2814388v1"	assemblyStatus:"current"	assemblyType:"haploid"	bioprojectAccession:"PRJNA846736"	bioprojectLineage:[{"bioprojects":[{"accession":"PRJNA846736"	title:"Gulf of Maine single cell genome to phenome"}]}]	biosample:{"accession":"SAMN29364280"	attributes:[{"name":"collection_date"	value:"2017-08-18"}	{"name":"depth"	value:"1"}	{"name":"env_broad_scale"	value:"marine"}	{"name":"env_local_scale"	value:"coastal"}	{"name":"env_medium"	value:"sea water"}	{"name":"geo_loc_name"	value:"USA: East Boothbay ME"}	{"name":"lat_lon"	value:"43.860494 N 69.578706 W"}	{"name":"isolate"	value:"AH-224-P01"}	{"name":"isolation_source"	value:"single cell amplified by WGA-X; Bigelow Laboratory Dock"}	{"name":"ref_biomaterial"	value:"Decoupling of respiration rates and abundance in marine prokaryoplankton"}]	bioprojects:[{"accession":"PRJNA846736"}]	collectionDate:"2017-08-18"	description:{"comment":"Keywords: GSC:MIxS;MISAG:6.0"	organism:{"organismName":"Candidatus Poseidoniaceae archaeon"	taxId:2666346}	title:"AH-224-P01"}	geoLocName:"USA: East Boothbay ME"	isolate:"AH-224-P01"	isolationSource:"single cell amplified by WGA-X; Bigelow Laboratory Dock"	lastUpdated:"2022-10-12T00:50:13.770"	latLon:"43.860494 N 69.578706 W"	models:["MISAG.water"]	owner:{"contacts":[{}]	name:"Bigelow Laboratory for Ocean Sciences"}	package:"MISAG.water.6.0"	publicationDate:"2022-10-12T00:50:13.770"	sampleIds:[{"label":"Sample name"	value:"AH-224-P01"}]	status:{"status":"live"	when:"2022-10-12T00:50:13.770"}	submissionDate:"2022-06-27T09:55:09.470"}	comments:"The annotation was added by the NCBI Prokaryotic Genome Annotation Pipeline (PGAP). Information about PGAP can be found here: https://www.ncbi.nlm.nih.gov/genome/annotation_prok/"	genomeNotes:["derived from single cell"	genus undefined]	releaseDate:"2023-01-27"	sequencingTech:"Illumina NextSeq"	submitter:"Bigelow Laboratory for Ocean Sciences"}	assemblyStats:{"contigL50":4	contigN50:177829	gcCount:"987586"	gcPercent:48.5	genomeCoverage:"193.4x"	numberOfComponentSequences:34	numberOfContigs:34	totalSequenceLength:"2031376"	totalUngappedLength:"2031376"}	averageNucleotideIdentity:{"category":"category_na"	comment:"na"	matchStatus:"status_na"	submittedOrganism:"Candidatus Poseidoniaceae archaeon"	submittedSpecies:"Candidatus Poseidoniaceae archaeon"	taxonomyCheckStatus:"Inconclusive"}	currentAccession:"GCA_028143885.1"	organism:{"infraspecificNames":{"isolate":"AH-224-P01"}	organismName:"Candidatus Poseidoniaceae archaeon"	taxId:2666346}	sourceDatabase:"SOURCE_DATABASE_GENBANK"	wgsInfo:{"masterWgsUrl":"https://www.ncbi.nlm.nih.gov/nuccore/JAOGAA000000000.1"	wgsContigsUrl:"https://www.ncbi.nlm.nih.gov/Traces/wgs/JAOGAA01"	wgsProjectAccession:"JAOGAA01"}}
{"accession":"GCA_028150885.1"	annotationInfo:{"method":"Best-placed reference protein set; GeneMarkS-2+"	name:"NCBI Prokaryotic Genome Annotation Pipeline (PGAP)"	pipeline:"NCBI Prokaryotic Genome Annotation Pipeline (PGAP)"	provider:"NCBI"	releaseDate:"2022-09-24"	softwareVersion:"6.3"	stats:{"geneCounts":{"nonCoding":34	proteinCoding:1366	pseudogene:3	total:1403}}}	assemblyInfo:{"assemblyLevel":"Contig"	assemblyMethod:"SPAdes v. 3.9.0"	assemblyName:"ASM2815088v1"	assemblyStatus:"current"	assemblyType:"haploid"	bioprojectAccession:"PRJNA846736"	bioprojectLineage:[{"bioprojects":[{"accession":"PRJNA846736"	title:"Gulf of Maine single cell genome to phenome"}]}]	biosample:{"accession":"SAMN29364041"	attributes:[{"name":"collection_date"	value:"2017-08-18"}	{"name":"depth"	value:"1"}	{"name":"env_broad_scale"	value:"marine"}	{"name":"env_local_scale"	value:"coastal"}	{"name":"env_medium"	value:"sea water"}	{"name":"geo_loc_name"	value:"USA: East Boothbay ME"}	{"name":"lat_lon"	value:"43.860494 N 69.578706 W"}	{"name":"isolate"	value:"AH-224-B05"}	{"name":"isolation_source"	value:"single cell amplified by WGA-X; Bigelow Laboratory Dock"}	{"name":"ref_biomaterial"	value:"Decoupling of respiration rates and abundance in marine prokaryoplankton"}]	bioprojects:[{"accession":"PRJNA846736"}]	collectionDate:"2017-08-18"	description:{"comment":"Keywords: GSC:MIxS;MISAG:6.0"	organism:{"organismName":"Candidatus Poseidoniaceae archaeon"	taxId:2666346}	title:"AH-224-B05"}	geoLocName:"USA: East Boothbay ME"	isolate:"AH-224-B05"	isolationSource:"single cell amplified by WGA-X; Bigelow Laboratory Dock"	lastUpdated:"2022-10-12T00:50:43.240"	latLon:"43.860494 N 69.578706 W"	models:["MISAG.water"]	owner:{"contacts":[{}]	name:"Bigelow Laboratory for Ocean Sciences"}	package:"MISAG.water.6.0"	publicationDate:"2022-10-12T00:50:43.240"	sampleIds:[{"label":"Sample name"	value:"AH-224-B05"}]	status:{"status":"live"	when:"2022-10-12T00:50:43.240"}	submissionDate:"2022-06-27T09:55:07.193"}	comments:"The annotation was added by the NCBI Prokaryotic Genome Annotation Pipeline (PGAP). Information about PGAP can be found here: https://www.ncbi.nlm.nih.gov/genome/annotation_prok/"	genomeNotes:["derived from single cell"	genus undefined]	releaseDate:"2023-01-27"	sequencingTech:"Illumina NextSeq"	submitter:"Bigelow Laboratory for Ocean Sciences"}	assemblyStats:{"contigL50":7	contigN50:87243	gcCount:"835945"	gcPercent:51.0	genomeCoverage:"203.9x"	numberOfComponentSequences:45	numberOfContigs:45	totalSequenceLength:"1641657"	totalUngappedLength:"1641657"}	averageNucleotideIdentity:{"bestAniMatch":{"ani":75.39	assembly:"GCA_020405205.1"	assemblyCoverage:0.09	category:"type"	organismName:"Natrinema salinisoli"	typeAssemblyCoverage:0.03}	category:"category_na"	comment:"na"	matchStatus:"low_coverage"	submittedOrganism:"Candidatus Poseidoniaceae archaeon"	submittedSpecies:"Candidatus Poseidoniaceae archaeon"	taxonomyCheckStatus:"Inconclusive"}	currentAccession:"GCA_028150885.1"	organism:{"infraspecificNames":{"isolate":"AH-224-B05"}	organismName:"Candidatus Poseidoniaceae archaeon"	taxId:2666346}	sourceDatabase:"SOURCE_DATABASE_GENBANK"	wgsInfo:{"masterWgsUrl":"https://www.ncbi.nlm.nih.gov/nuccore/JAOGIP000000000.1"	wgsContigsUrl:"https://www.ncbi.nlm.nih.gov/Traces/wgs/JAOGIP01"	wgsProjectAccession:"JAOGIP01"}}
{"accession":"GCA_028220425.1"	annotationInfo:{"method":"Best-placed reference protein set; GeneMarkS-2+"	name:"NCBI Prokaryotic Genome Annotation Pipeline (PGAP)"	pipeline:"NCBI Prokaryotic Genome Annotation Pipeline (PGAP)"	provider:"NCBI"	releaseDate:"2022-09-24"	softwareVersion:"6.3"	stats:{"geneCounts":{"nonCoding":17	proteinCoding:591	pseudogene:1	total:609}}}	assemblyInfo:{"assemblyLevel":"Contig"	assemblyMethod:"SPAdes v. 3.9.0"	assemblyName:"ASM2822042v1"	assemblyStatus:"current"	assemblyType:"haploid"	bioprojectAccession:"PRJNA846736"	bioprojectLineage:[{"bioprojects":[{"accession":"PRJNA846736"	title:"Gulf of Maine single cell genome to phenome"}]}]	biosample:{"accession":"SAMN29375907"	attributes:[{"name":"collection_date"	value:"2021-08-25"}	{"name":"depth"	value:"1"}	{"name":"env_broad_scale"	value:"marine"}	{"name":"env_local_scale"	value:"coastal"}	{"name":"env_medium"	value:"sea water"}	{"name":"geo_loc_name"	value:"USA: East Boothbay ME"}	{"name":"lat_lon"	value:"43.860494 N 69.578706 W"}	{"name":"isolate"	value:"AM-382-F11"}	{"name":"isolation_source"	value:"single cell amplified by WGA-X; Bigelow Laboratory Dock"}	{"name":"ref_biomaterial"	value:"Decoupling of respiration rates and abundance in marine prokaryoplankton"}	{"name":"Unnamed: 0"	value:"7188"}	{"name":"Unnamed: 0.1"	value:"7188"}	{"name":"Unnamed: 0.1.1"	value:"7188"}	{"name":"Unnamed: 0.1.1.1"	value:"7188"}	{"name":"Unnamed: 0.1.1.1.1"	value:"7188"}	{"name":"Unnamed: 0.1.1.1.1.1"	value:"7188"}]	bioprojects:[{"accession":"PRJNA846736"}]	collectionDate:"2021-08-25"	description:{"comment":"Keywords: GSC:MIxS;MISAG:6.0"	organism:{"organismName":"Candidatus Poseidoniales archaeon"	taxId:2163009}	title:"AM-382-F11"}	geoLocName:"USA: East Boothbay ME"	isolate:"AM-382-F11"	isolationSource:"single cell amplified by WGA-X; Bigelow Laboratory Dock"	lastUpdated:"2022-10-12T00:51:48.073"	latLon:"43.860494 N 69.578706 W"	models:["MISAG.water"]	owner:{"contacts":[{}]	name:"Bigelow Laboratory for Ocean Sciences"}	package:"MISAG.water.6.0"	publicationDate:"2022-10-12T00:51:48.073"	sampleIds:[{"label":"Sample name"	value:"AM-382-F11"}]	status:{"status":"live"	when:"2022-10-12T00:51:48.073"}	submissionDate:"2022-06-27T12:39:13.877"}	comments:"The annotation was added by the NCBI Prokaryotic Genome Annotation Pipeline (PGAP). Information about PGAP can be found here: https://www.ncbi.nlm.nih.gov/genome/annotation_prok/"	genomeNotes:["derived from single cell"	genus undefined]	releaseDate:"2023-01-30"	sequencingTech:"Illumina NextSeq"	submitter:"Bigelow Laboratory for Ocean Sciences"}	assemblyStats:{"contigL50":9	contigN50:30120	gcCount:"355001"	gcPercent:50.5	genomeCoverage:"616.9x"	numberOfComponentSequences:45	numberOfContigs:45	totalSequenceLength:"706137"	totalUngappedLength:"706137"}	averageNucleotideIdentity:{"category":"category_na"	comment:"na"	matchStatus:"status_na"	submittedOrganism:"Candidatus Poseidoniales archaeon"	submittedSpecies:"Candidatus Poseidoniales archaeon"	taxonomyCheckStatus:"Inconclusive"}	currentAccession:"GCA_028220425.1"	organism:{"infraspecificNames":{"isolate":"AM-382-F11"}	organismName:"Candidatus Poseidoniales archaeon"	taxId:2163009}	sourceDatabase:"SOURCE_DATABASE_GENBANK"	wgsInfo:{"masterWgsUrl":"https://www.ncbi.nlm.nih.gov/nuccore/JAOIRF000000000.1"	wgsContigsUrl:"https://www.ncbi.nlm.nih.gov/Traces/wgs/JAOIRF01"	wgsProjectAccession:"JAOIRF01"}}
{"accession":"GCA_028220455.1"	annotationInfo:{"method":"Best-placed reference protein set; GeneMarkS-2+"	name:"NCBI Prokaryotic Genome Annotation Pipeline (PGAP)"	pipeline:"NCBI Prokaryotic Genome Annotation Pipeline (PGAP)"	provider:"NCBI"	releaseDate:"2022-09-24"	softwareVersion:"6.3"	stats:{"geneCounts":{"nonCoding":15	proteinCoding:755	pseudogene:1	total:771}}}	assemblyInfo:{"assemblyLevel":"Contig"	assemblyMethod:"SPAdes v. 3.9.0"	assemblyName:"ASM2822045v1"	assemblyStatus:"current"	assemblyType:"haploid"	bioprojectAccession:"PRJNA846736"	bioprojectLineage:[{"bioprojects":[{"accession":"PRJNA846736"	title:"Gulf of Maine single cell genome to phenome"}]}]	biosample:{"accession":"SAMN29375904"	attributes:[{"name":"collection_date"	value:"2021-08-25"}	{"name":"depth"	value:"1"}	{"name":"env_broad_scale"	value:"marine"}	{"name":"env_local_scale"	value:"coastal"}	{"name":"env_medium"	value:"sea water"}	{"name":"geo_loc_name"	value:"USA: East Boothbay ME"}	{"name":"lat_lon"	value:"43.860494 N 69.578706 W"}	{"name":"isolate"	value:"AM-382-F05"}	{"name":"isolation_source"	value:"single cell amplified by WGA-X; Bigelow Laboratory Dock"}	{"name":"ref_biomaterial"	value:"Decoupling of respiration rates and abundance in marine prokaryoplankton"}	{"name":"Unnamed: 0"	value:"7185"}	{"name":"Unnamed: 0.1"	value:"7185"}	{"name":"Unnamed: 0.1.1"	value:"7185"}	{"name":"Unnamed: 0.1.1.1"	value:"7185"}	{"name":"Unnamed: 0.1.1.1.1"	value:"7185"}	{"name":"Unnamed: 0.1.1.1.1.1"	value:"7185"}]	bioprojects:[{"accession":"PRJNA846736"}]	collectionDate:"2021-08-25"	description:{"comment":"Keywords: GSC:MIxS;MISAG:6.0"	organism:{"organismName":"Candidatus Poseidoniales archaeon"	taxId:2163009}	title:"AM-382-F05"}	geoLocName:"USA: East Boothbay ME"	isolate:"AM-382-F05"	isolationSource:"single cell amplified by WGA-X; Bigelow Laboratory Dock"	lastUpdated:"2022-10-12T00:51:48.027"	latLon:"43.860494 N 69.578706 W"	models:["MISAG.water"]	owner:{"contacts":[{}]	name:"Bigelow Laboratory for Ocean Sciences"}	package:"MISAG.water.6.0"	publicationDate:"2022-10-12T00:51:48.027"	sampleIds:[{"label":"Sample name"	value:"AM-382-F05"}]	status:{"status":"live"	when:"2022-10-12T00:51:48.027"}	submissionDate:"2022-06-27T12:39:13.843"}	comments:"The annotation was added by the NCBI Prokaryotic Genome Annotation Pipeline (PGAP). Information about PGAP can be found here: https://www.ncbi.nlm.nih.gov/genome/annotation_prok/"	genomeNotes:["derived from single cell"	genus undefined]	releaseDate:"2023-01-30"	sequencingTech:"Illumina NextSeq"	submitter:"Bigelow Laboratory for Ocean Sciences"}	assemblyStats:{"contigL50":7	contigN50:49206	gcCount:"439072"	gcPercent:51.0	genomeCoverage:"143.6x"	numberOfComponentSequences:39	numberOfContigs:39	totalSequenceLength:"861768"	totalUngappedLength:"861768"}	averageNucleotideIdentity:{"category":"category_na"	comment:"na"	matchStatus:"status_na"	submittedOrganism:"Candidatus Poseidoniales archaeon"	submittedSpecies:"Candidatus Poseidoniales archaeon"	taxonomyCheckStatus:"Inconclusive"}	currentAccession:"GCA_028220455.1"	organism:{"infraspecificNames":{"isolate":"AM-382-F05"}	organismName:"Candidatus Poseidoniales archaeon"	taxId:2163009}	sourceDatabase:"SOURCE_DATABASE_GENBANK"	wgsInfo:{"masterWgsUrl":"https://www.ncbi.nlm.nih.gov/nuccore/JAOIRI000000000.1"	wgsContigsUrl:"https://www.ncbi.nlm.nih.gov/Traces/wgs/JAOIRI01"	wgsProjectAccession:"JAOIRI01"}}
{"accession":"GCA_028221315.1"	annotationInfo:{"method":"Best-placed reference protein set; GeneMarkS-2+"	name:"NCBI Prokaryotic Genome Annotation Pipeline (PGAP)"	pipeline:"NCBI Prokaryotic Genome Annotation Pipeline (PGAP)"	provider:"NCBI"	releaseDate:"2022-09-24"	softwareVersion:"6.3"	stats:{"geneCounts":{"nonCoding":22	proteinCoding:851	pseudogene:1	total:874}}}	assemblyInfo:{"assemblyLevel":"Contig"	assemblyMethod:"SPAdes v. 3.9.0"	assemblyName:"ASM2822131v1"	assemblyStatus:"current"	assemblyType:"haploid"	bioprojectAccession:"PRJNA846736"	bioprojectLineage:[{"bioprojects":[{"accession":"PRJNA846736"	title:"Gulf of Maine single cell genome to phenome"}]}]	biosample:{"accession":"SAMN29375900"	attributes:[{"name":"collection_date"	value:"2021-08-25"}	{"name":"depth"	value:"1"}	{"name":"env_broad_scale"	value:"marine"}	{"name":"env_local_scale"	value:"coastal"}	{"name":"env_medium"	value:"sea water"}	{"name":"geo_loc_name"	value:"USA: East Boothbay ME"}	{"name":"lat_lon"	value:"43.860494 N 69.578706 W"}	{"name":"isolate"	value:"AM-382-E22"}	{"name":"isolation_source"	value:"single cell amplified by WGA-X; Bigelow Laboratory Dock"}	{"name":"ref_biomaterial"	value:"Decoupling of respiration rates and abundance in marine prokaryoplankton"}	{"name":"Unnamed: 0"	value:"7181"}	{"name":"Unnamed: 0.1"	value:"7181"}	{"name":"Unnamed: 0.1.1"	value:"7181"}	{"name":"Unnamed: 0.1.1.1"	value:"7181"}	{"name":"Unnamed: 0.1.1.1.1"	value:"7181"}	{"name":"Unnamed: 0.1.1.1.1.1"	value:"7181"}]	bioprojects:[{"accession":"PRJNA846736"}]	collectionDate:"2021-08-25"	description:{"comment":"Keywords: GSC:MIxS;MISAG:6.0"	organism:{"organismName":"Candidatus Poseidoniales archaeon"	taxId:2163009}	title:"AM-382-E22"}	geoLocName:"USA: East Boothbay ME"	isolate:"AM-382-E22"	isolationSource:"single cell amplified by WGA-X; Bigelow Laboratory Dock"	lastUpdated:"2022-10-12T00:51:47.963"	latLon:"43.860494 N 69.578706 W"	models:["MISAG.water"]	owner:{"contacts":[{}]	name:"Bigelow Laboratory for Ocean Sciences"}	package:"MISAG.water.6.0"	publicationDate:"2022-10-12T00:51:47.963"	sampleIds:[{"label":"Sample name"	value:"AM-382-E22"}]	status:{"status":"live"	when:"2022-10-12T00:51:47.963"}	submissionDate:"2022-06-27T12:39:13.797"}	comments:"The annotation was added by the NCBI Prokaryotic Genome Annotation Pipeline (PGAP). Information about PGAP can be found here: https://www.ncbi.nlm.nih.gov/genome/annotation_prok/"	genomeNotes:["derived from single cell"	genus undefined]	releaseDate:"2023-01-30"	sequencingTech:"Illumina NextSeq"	submitter:"Bigelow Laboratory for Ocean Sciences"}	assemblyStats:{"contigL50":8	contigN50:40209	gcCount:"433118"	gcPercent:45.0	genomeCoverage:"800.8x"	numberOfComponentSequences:47	numberOfContigs:47	totalSequenceLength:"964882"	totalUngappedLength:"964882"}	averageNucleotideIdentity:{"category":"category_na"	comment:"na"	matchStatus:"status_na"	submittedOrganism:"Candidatus Poseidoniales archaeon"	submittedSpecies:"Candidatus Poseidoniales archaeon"	taxonomyCheckStatus:"Inconclusive"}	currentAccession:"GCA_028221315.1"	organism:{"infraspecificNames":{"isolate":"AM-382-E22"}	organismName:"Candidatus Poseidoniales archaeon"	taxId:2163009}	sourceDatabase:"SOURCE_DATABASE_GENBANK"	wgsInfo:{"masterWgsUrl":"https://www.ncbi.nlm.nih.gov/nuccore/JAOIRM000000000.1"	wgsContigsUrl:"https://www.ncbi.nlm.nih.gov/Traces/wgs/JAOIRM01"	wgsProjectAccession:"JAOIRM01"}}
{"accession":"GCA_028221335.1"	annotationInfo:{"method":"Best-placed reference protein set; GeneMarkS-2+"	name:"NCBI Prokaryotic Genome Annotation Pipeline (PGAP)"	pipeline:"NCBI Prokaryotic Genome Annotation Pipeline (PGAP)"	provider:"NCBI"	releaseDate:"2022-09-24"	softwareVersion:"6.3"	stats:{"geneCounts":{"nonCoding":26	proteinCoding:957	pseudogene:2	total:985}}}	assemblyInfo:{"assemblyLevel":"Contig"	assemblyMethod:"SPAdes v. 3.9.0"	assemblyName:"ASM2822133v1"	assemblyStatus:"current"	assemblyType:"haploid"	bioprojectAccession:"PRJNA846736"	bioprojectLineage:[{"bioprojects":[{"accession":"PRJNA846736"	title:"Gulf of Maine single cell genome to phenome"}]}]	biosample:{"accession":"SAMN29375898"	attributes:[{"name":"collection_date"	value:"2021-08-25"}	{"name":"depth"	value:"1"}	{"name":"env_broad_scale"	value:"marine"}	{"name":"env_local_scale"	value:"coastal"}	{"name":"env_medium"	value:"sea water"}	{"name":"geo_loc_name"	value:"USA: East Boothbay ME"}	{"name":"lat_lon"	value:"43.860494 N 69.578706 W"}	{"name":"isolate"	value:"AM-382-E20"}	{"name":"isolation_source"	value:"single cell amplified by WGA-X; Bigelow Laboratory Dock"}	{"name":"ref_biomaterial"	value:"Decoupling of respiration rates and abundance in marine prokaryoplankton"}	{"name":"Unnamed: 0"	value:"7179"}	{"name":"Unnamed: 0.1"	value:"7179"}	{"name":"Unnamed: 0.1.1"	value:"7179"}	{"name":"Unnamed: 0.1.1.1"	value:"7179"}	{"name":"Unnamed: 0.1.1.1.1"	value:"7179"}	{"name":"Unnamed: 0.1.1.1.1.1"	value:"7179"}]	bioprojects:[{"accession":"PRJNA846736"}]	collectionDate:"2021-08-25"	description:{"comment":"Keywords: GSC:MIxS;MISAG:6.0"	organism:{"organismName":"Candidatus Poseidonia alphae"	taxId:1915863}	title:"AM-382-E20"}	geoLocName:"USA: East Boothbay ME"	isolate:"AM-382-E20"	isolationSource:"single cell amplified by WGA-X; Bigelow Laboratory Dock"	lastUpdated:"2022-10-12T00:51:47.950"	latLon:"43.860494 N 69.578706 W"	models:["MISAG.water"]	owner:{"contacts":[{}]	name:"Bigelow Laboratory for Ocean Sciences"}	package:"MISAG.water.6.0"	publicationDate:"2022-10-12T00:51:47.950"	sampleIds:[{"label":"Sample name"	value:"AM-382-E20"}]	status:{"status":"live"	when:"2022-10-12T00:51:47.950"}	submissionDate:"2022-06-27T12:39:13.780"}	comments:"The annotation was added by the NCBI Prokaryotic Genome Annotation Pipeline (PGAP). Information about PGAP can be found here: https://www.ncbi.nlm.nih.gov/genome/annotation_prok/"	genomeNotes:["derived from single cell"]	releaseDate:"2023-01-30"	sequencingTech:"Illumina NextSeq"	submitter:"Bigelow Laboratory for Ocean Sciences"}	assemblyStats:{"contigL50":14	contigN50:26270	gcCount:"553012"	gcPercent:49.5	genomeCoverage:"642.1x"	numberOfComponentSequences:71	numberOfContigs:71	totalSequenceLength:"1112731"	totalUngappedLength:"1112731"}	averageNucleotideIdentity:{"bestAniMatch":{"ani":99.09	assembly:"GCA_002505405.1"	assemblyCoverage:86.12	category:"suspected_type"	organismName:"Candidatus Poseidonia alphae"	typeAssemblyCoverage:49.56}	category:"category_na"	comment:"na"	matchStatus:"species_match"	submittedAniMatch:{"ani":99.09	assembly:"GCA_002505405.1"	assemblyCoverage:86.12	category:"suspected_type"	organismName:"Candidatus Poseidonia alphae"	typeAssemblyCoverage:49.56}	submittedOrganism:"Candidatus Poseidonia alphae"	submittedSpecies:"Candidatus Poseidonia alphae"	taxonomyCheckStatus:"OK"}	currentAccession:"GCA_028221335.1"	organism:{"infraspecificNames":{"isolate":"AM-382-E20"}	organismName:"Candidatus Poseidonia alphae"	taxId:1915863}	sourceDatabase:"SOURCE_DATABASE_GENBANK"	wgsInfo:{"masterWgsUrl":"https://www.ncbi.nlm.nih.gov/nuccore/JAOIRO000000000.1"	wgsContigsUrl:"https://www.ncbi.nlm.nih.gov/Traces/wgs/JAOIRO01"	wgsProjectAccession:"JAOIRO01"}}
{"accession":"GCA_028222175.1"	annotationInfo:{"method":"Best-placed reference protein set; GeneMarkS-2+"	name:"NCBI Prokaryotic Genome Annotation Pipeline (PGAP)"	pipeline:"NCBI Prokaryotic Genome Annotation Pipeline (PGAP)"	provider:"NCBI"	releaseDate:"2022-09-24"	softwareVersion:"6.3"	stats:{"geneCounts":{"nonCoding":23	proteinCoding:1117	total:1140}}}	assemblyInfo:{"assemblyLevel":"Contig"	assemblyMethod:"SPAdes v. 3.9.0"	assemblyName:"ASM2822217v1"	assemblyStatus:"current"	assemblyType:"haploid"	bioprojectAccession:"PRJNA846736"	bioprojectLineage:[{"bioprojects":[{"accession":"PRJNA846736"	title:"Gulf of Maine single cell genome to phenome"}]}]	biosample:{"accession":"SAMN29375869"	attributes:[{"name":"collection_date"	value:"2021-08-25"}	{"name":"depth"	value:"1"}	{"name":"env_broad_scale"	value:"marine"}	{"name":"env_local_scale"	value:"coastal"}	{"name":"env_medium"	value:"sea water"}	{"name":"geo_loc_name"	value:"USA: East Boothbay ME"}	{"name":"lat_lon"	value:"43.860494 N 69.578706 W"}	{"name":"isolate"	value:"AM-382-B20"}	{"name":"isolation_source"	value:"single cell amplified by WGA-X; Bigelow Laboratory Dock"}	{"name":"ref_biomaterial"	value:"Decoupling of respiration rates and abundance in marine prokaryoplankton"}	{"name":"Unnamed: 0"	value:"7150"}	{"name":"Unnamed: 0.1"	value:"7150"}	{"name":"Unnamed: 0.1.1"	value:"7150"}	{"name":"Unnamed: 0.1.1.1"	value:"7150"}	{"name":"Unnamed: 0.1.1.1.1"	value:"7150"}	{"name":"Unnamed: 0.1.1.1.1.1"	value:"7150"}]	bioprojects:[{"accession":"PRJNA846736"}]	collectionDate:"2021-08-25"	description:{"comment":"Keywords: GSC:MIxS;MISAG:6.0"	organism:{"organismName":"Candidatus Poseidoniales archaeon"	taxId:2163009}	title:"AM-382-B20"}	geoLocName:"USA: East Boothbay ME"	isolate:"AM-382-B20"	isolationSource:"single cell amplified by WGA-X; Bigelow Laboratory Dock"	lastUpdated:"2022-10-12T00:51:10.653"	latLon:"43.860494 N 69.578706 W"	models:["MISAG.water"]	owner:{"contacts":[{}]	name:"Bigelow Laboratory for Ocean Sciences"}	package:"MISAG.water.6.0"	publicationDate:"2022-10-12T00:51:10.653"	sampleIds:[{"label":"Sample name"	value:"AM-382-B20"}]	status:{"status":"live"	when:"2022-10-12T00:51:10.653"}	submissionDate:"2022-06-27T12:39:13.503"}	comments:"The annotation was added by the NCBI Prokaryotic Genome Annotation Pipeline (PGAP). Information about PGAP can be found here: https://www.ncbi.nlm.nih.gov/genome/annotation_prok/"	genomeNotes:["derived from single cell"	genus undefined]	releaseDate:"2023-01-30"	sequencingTech:"Illumina NextSeq"	submitter:"Bigelow Laboratory for Ocean Sciences"}	assemblyStats:{"contigL50":10	contigN50:53210	gcCount:"596968"	gcPercent:44.5	genomeCoverage:"594.5x"	numberOfComponentSequences:58	numberOfContigs:58	totalSequenceLength:"1334885"	totalUngappedLength:"1334885"}	averageNucleotideIdentity:{"category":"category_na"	comment:"na"	matchStatus:"status_na"	submittedOrganism:"Candidatus Poseidoniales archaeon"	submittedSpecies:"Candidatus Poseidoniales archaeon"	taxonomyCheckStatus:"Inconclusive"}	currentAccession:"GCA_028222175.1"	organism:{"infraspecificNames":{"isolate":"AM-382-B20"}	organismName:"Candidatus Poseidoniales archaeon"	taxId:2163009}	sourceDatabase:"SOURCE_DATABASE_GENBANK"	wgsInfo:{"masterWgsUrl":"https://www.ncbi.nlm.nih.gov/nuccore/JAOISQ000000000.1"	wgsContigsUrl:"https://www.ncbi.nlm.nih.gov/Traces/wgs/JAOISQ01"	wgsProjectAccession:"JAOISQ01"}}
{"accession":"GCA_028222265.1"	annotationInfo:{"method":"Best-placed reference protein set; GeneMarkS-2+"	name:"NCBI Prokaryotic Genome Annotation Pipeline (PGAP)"	pipeline:"NCBI Prokaryotic Genome Annotation Pipeline (PGAP)"	provider:"NCBI"	releaseDate:"2022-09-24"	softwareVersion:"6.3"	stats:{"geneCounts":{"nonCoding":15	proteinCoding:571	pseudogene:2	total:588}}}	assemblyInfo:{"assemblyLevel":"Contig"	assemblyMethod:"SPAdes v. 3.9.0"	assemblyName:"ASM2822226v1"	assemblyStatus:"current"	assemblyType:"haploid"	bioprojectAccession:"PRJNA846736"	bioprojectLineage:[{"bioprojects":[{"accession":"PRJNA846736"	title:"Gulf of Maine single cell genome to phenome"}]}]	biosample:{"accession":"SAMN29375867"	attributes:[{"name":"collection_date"	value:"2021-08-25"}	{"name":"depth"	value:"1"}	{"name":"env_broad_scale"	value:"marine"}	{"name":"env_local_scale"	value:"coastal"}	{"name":"env_medium"	value:"sea water"}	{"name":"geo_loc_name"	value:"USA: East Boothbay ME"}	{"name":"lat_lon"	value:"43.860494 N 69.578706 W"}	{"name":"isolate"	value:"AM-382-B14"}	{"name":"isolation_source"	value:"single cell amplified by WGA-X; Bigelow Laboratory Dock"}	{"name":"ref_biomaterial"	value:"Decoupling of respiration rates and abundance in marine prokaryoplankton"}	{"name":"Unnamed: 0"	value:"7148"}	{"name":"Unnamed: 0.1"	value:"7148"}	{"name":"Unnamed: 0.1.1"	value:"7148"}	{"name":"Unnamed: 0.1.1.1"	value:"7148"}	{"name":"Unnamed: 0.1.1.1.1"	value:"7148"}	{"name":"Unnamed: 0.1.1.1.1.1"	value:"7148"}]	bioprojects:[{"accession":"PRJNA846736"}]	collectionDate:"2021-08-25"	description:{"comment":"Keywords: GSC:MIxS;MISAG:6.0"	organism:{"organismName":"Candidatus Poseidoniales archaeon"	taxId:2163009}	title:"AM-382-B14"}	geoLocName:"USA: East Boothbay ME"	isolate:"AM-382-B14"	isolationSource:"single cell amplified by WGA-X; Bigelow Laboratory Dock"	lastUpdated:"2022-10-12T00:51:10.583"	latLon:"43.860494 N 69.578706 W"	models:["MISAG.water"]	owner:{"contacts":[{}]	name:"Bigelow Laboratory for Ocean Sciences"}	package:"MISAG.water.6.0"	publicationDate:"2022-10-12T00:51:10.583"	sampleIds:[{"label":"Sample name"	value:"AM-382-B14"}]	status:{"status":"live"	when:"2022-10-12T00:51:10.583"}	submissionDate:"2022-06-27T12:39:13.483"}	comments:"The annotation was added by the NCBI Prokaryotic Genome Annotation Pipeline (PGAP). Information about PGAP can be found here: https://www.ncbi.nlm.nih.gov/genome/annotation_prok/"	genomeNotes:["derived from single cell"	genus undefined]	releaseDate:"2023-01-30"	sequencingTech:"Illumina NextSeq"	submitter:"Bigelow Laboratory for Ocean Sciences"}	assemblyStats:{"contigL50":7	contigN50:30653	gcCount:"292761"	gcPercent:44.5	genomeCoverage:"400.6x"	numberOfComponentSequences:39	numberOfContigs:39	totalSequenceLength:"657127"	totalUngappedLength:"657127"}	averageNucleotideIdentity:{"category":"category_na"	comment:"na"	matchStatus:"status_na"	submittedOrganism:"Candidatus Poseidoniales archaeon"	submittedSpecies:"Candidatus Poseidoniales archaeon"	taxonomyCheckStatus:"Inconclusive"}	currentAccession:"GCA_028222265.1"	organism:{"infraspecificNames":{"isolate":"AM-382-B14"}	organismName:"Candidatus Poseidoniales archaeon"	taxId:2163009}	sourceDatabase:"SOURCE_DATABASE_GENBANK"	wgsInfo:{"masterWgsUrl":"https://www.ncbi.nlm.nih.gov/nuccore/JAOISS000000000.1"	wgsContigsUrl:"https://www.ncbi.nlm.nih.gov/Traces/wgs/JAOISS01"	wgsProjectAccession:"JAOISS01"}}
{"accession":"GCA_028223115.1"	annotationInfo:{"method":"Best-placed reference protein set; GeneMarkS-2+"	name:"NCBI Prokaryotic Genome Annotation Pipeline (PGAP)"	pipeline:"NCBI Prokaryotic Genome Annotation Pipeline (PGAP)"	provider:"NCBI"	releaseDate:"2022-09-24"	softwareVersion:"6.3"	stats:{"geneCounts":{"nonCoding":12	proteinCoding:510	pseudogene:3	total:525}}}	assemblyInfo:{"assemblyLevel":"Contig"	assemblyMethod:"SPAdes v. 3.9.0"	assemblyName:"ASM2822311v1"	assemblyStatus:"current"	assemblyType:"haploid"	bioprojectAccession:"PRJNA846736"	bioprojectLineage:[{"bioprojects":[{"accession":"PRJNA846736"	title:"Gulf of Maine single cell genome to phenome"}]}]	biosample:{"accession":"SAMN29375841"	attributes:[{"name":"collection_date"	value:"2021-08-24"}	{"name":"depth"	value:"1"}	{"name":"env_broad_scale"	value:"marine"}	{"name":"env_local_scale"	value:"coastal"}	{"name":"env_medium"	value:"sea water"}	{"name":"geo_loc_name"	value:"USA: East Boothbay ME"}	{"name":"lat_lon"	value:"43.860494 N 69.578706 W"}	{"name":"isolate"	value:"AM-377-O05"}	{"name":"isolation_source"	value:"single cell amplified by WGA-X; Bigelow Laboratory Dock"}	{"name":"ref_biomaterial"	value:"Decoupling of respiration rates and abundance in marine prokaryoplankton"}	{"name":"Unnamed: 0"	value:"7122"}	{"name":"Unnamed: 0.1"	value:"7122"}	{"name":"Unnamed: 0.1.1"	value:"7122"}	{"name":"Unnamed: 0.1.1.1"	value:"7122"}	{"name":"Unnamed: 0.1.1.1.1"	value:"7122"}	{"name":"Unnamed: 0.1.1.1.1.1"	value:"7122"}]	bioprojects:[{"accession":"PRJNA846736"}]	collectionDate:"2021-08-24"	description:{"comment":"Keywords: GSC:MIxS;MISAG:6.0"	organism:{"organismName":"Candidatus Poseidoniales archaeon"	taxId:2163009}	title:"AM-377-O05"}	geoLocName:"USA: East Boothbay ME"	isolate:"AM-377-O05"	isolationSource:"single cell amplified by WGA-X; Bigelow Laboratory Dock"	lastUpdated:"2022-10-12T00:52:20.520"	latLon:"43.860494 N 69.578706 W"	models:["MISAG.water"]	owner:{"contacts":[{}]	name:"Bigelow Laboratory for Ocean Sciences"}	package:"MISAG.water.6.0"	publicationDate:"2022-10-12T00:52:20.520"	sampleIds:[{"label":"Sample name"	value:"AM-377-O05"}]	status:{"status":"live"	when:"2022-10-12T00:52:20.520"}	submissionDate:"2022-06-27T12:39:13.220"}	comments:"The annotation was added by the NCBI Prokaryotic Genome Annotation Pipeline (PGAP). Information about PGAP can be found here: https://www.ncbi.nlm.nih.gov/genome/annotation_prok/"	genomeNotes:["derived from single cell"	genus undefined]	releaseDate:"2023-01-30"	sequencingTech:"Illumina NextSeq"	submitter:"Bigelow Laboratory for Ocean Sciences"}	assemblyStats:{"contigL50":12	contigN50:18678	gcCount:"302541"	gcPercent:51.0	genomeCoverage:"1387.8x"	numberOfComponentSequences:55	numberOfContigs:55	totalSequenceLength:"591860"	totalUngappedLength:"591860"}	averageNucleotideIdentity:{"category":"category_na"	comment:"na"	matchStatus:"status_na"	submittedOrganism:"Candidatus Poseidoniales archaeon"	submittedSpecies:"Candidatus Poseidoniales archaeon"	taxonomyCheckStatus:"Inconclusive"}	currentAccession:"GCA_028223115.1"	organism:{"infraspecificNames":{"isolate":"AM-377-O05"}	organismName:"Candidatus Poseidoniales archaeon"	taxId:2163009}	sourceDatabase:"SOURCE_DATABASE_GENBANK"	wgsInfo:{"masterWgsUrl":"https://www.ncbi.nlm.nih.gov/nuccore/JAOITS000000000.1"	wgsContigsUrl:"https://www.ncbi.nlm.nih.gov/Traces/wgs/JAOITS01"	wgsProjectAccession:"JAOITS01"}}
{"accession":"GCA_028227145.1"	annotationInfo:{"method":"Best-placed reference protein set; GeneMarkS-2+"	name:"NCBI Prokaryotic Genome Annotation Pipeline (PGAP)"	pipeline:"NCBI Prokaryotic Genome Annotation Pipeline (PGAP)"	provider:"NCBI"	releaseDate:"2022-09-24"	softwareVersion:"6.3"	stats:{"geneCounts":{"nonCoding":11	proteinCoding:435	total:446}}}	assemblyInfo:{"assemblyLevel":"Contig"	assemblyMethod:"SPAdes v. 3.9.0"	assemblyName:"ASM2822714v1"	assemblyStatus:"current"	assemblyType:"haploid"	bioprojectAccession:"PRJNA846736"	bioprojectLineage:[{"bioprojects":[{"accession":"PRJNA846736"	title:"Gulf of Maine single cell genome to phenome"}]}]	biosample:{"accession":"SAMN29375641"	attributes:[{"name":"collection_date"	value:"2021-08-25"}	{"name":"depth"	value:"1"}	{"name":"env_broad_scale"	value:"marine"}	{"name":"env_local_scale"	value:"coastal"}	{"name":"env_medium"	value:"sea water"}	{"name":"geo_loc_name"	value:"USA: East Boothbay ME"}	{"name":"lat_lon"	value:"43.860494 N 69.578706 W"}	{"name":"isolate"	value:"AM-375-N19"}	{"name":"isolation_source"	value:"single cell amplified by WGA-X; Bigelow Laboratory Dock"}	{"name":"ref_biomaterial"	value:"Decoupling of respiration rates and abundance in marine prokaryoplankton"}	{"name":"Unnamed: 0"	value:"6922"}	{"name":"Unnamed: 0.1"	value:"6922"}	{"name":"Unnamed: 0.1.1"	value:"6922"}	{"name":"Unnamed: 0.1.1.1"	value:"6922"}	{"name":"Unnamed: 0.1.1.1.1"	value:"6922"}	{"name":"Unnamed: 0.1.1.1.1.1"	value:"6922"}]	bioprojects:[{"accession":"PRJNA846736"}]	collectionDate:"2021-08-25"	description:{"comment":"Keywords: GSC:MIxS;MISAG:6.0"	organism:{"organismName":"Candidatus Poseidoniales archaeon"	taxId:2163009}	title:"AM-375-N19"}	geoLocName:"USA: East Boothbay ME"	isolate:"AM-375-N19"	isolationSource:"single cell amplified by WGA-X; Bigelow Laboratory Dock"	lastUpdated:"2022-10-12T00:50:37.613"	latLon:"43.860494 N 69.578706 W"	models:["MISAG.water"]	owner:{"contacts":[{}]	name:"Bigelow Laboratory for Ocean Sciences"}	package:"MISAG.water.6.0"	publicationDate:"2022-10-12T00:50:37.613"	sampleIds:[{"label":"Sample name"	value:"AM-375-N19"}]	status:{"status":"live"	when:"2022-10-12T00:50:37.613"}	submissionDate:"2022-06-27T12:39:11.113"}	comments:"The annotation was added by the NCBI Prokaryotic Genome Annotation Pipeline (PGAP). Information about PGAP can be found here: https://www.ncbi.nlm.nih.gov/genome/annotation_prok/"	genomeNotes:["derived from single cell"	genus undefined]	releaseDate:"2023-01-30"	sequencingTech:"Illumina NextSeq"	submitter:"Bigelow Laboratory for Ocean Sciences"}	assemblyStats:{"contigL50":9	contigN50:15408	gcCount:"217503"	gcPercent:44.0	genomeCoverage:"1696.4x"	numberOfComponentSequences:49	numberOfContigs:49	totalSequenceLength:"493904"	totalUngappedLength:"493904"}	averageNucleotideIdentity:{"category":"category_na"	comment:"na"	matchStatus:"status_na"	submittedOrganism:"Candidatus Poseidoniales archaeon"	submittedSpecies:"Candidatus Poseidoniales archaeon"	taxonomyCheckStatus:"Inconclusive"}	currentAccession:"GCA_028227145.1"	organism:{"infraspecificNames":{"isolate":"AM-375-N19"}	organismName:"Candidatus Poseidoniales archaeon"	taxId:2163009}	sourceDatabase:"SOURCE_DATABASE_GENBANK"	wgsInfo:{"masterWgsUrl":"https://www.ncbi.nlm.nih.gov/nuccore/JAOIZT000000000.1"	wgsContigsUrl:"https://www.ncbi.nlm.nih.gov/Traces/wgs/JAOIZT01"	wgsProjectAccession:"JAOIZT01"}}
{"accession":"GCA_028227175.1"	annotationInfo:{"method":"Best-placed reference protein set; GeneMarkS-2+"	name:"NCBI Prokaryotic Genome Annotation Pipeline (PGAP)"	pipeline:"NCBI Prokaryotic Genome Annotation Pipeline (PGAP)"	provider:"NCBI"	releaseDate:"2022-09-24"	softwareVersion:"6.3"	stats:{"geneCounts":{"nonCoding":10	proteinCoding:413	total:423}}}	assemblyInfo:{"assemblyLevel":"Contig"	assemblyMethod:"SPAdes v. 3.9.0"	assemblyName:"ASM2822717v1"	assemblyStatus:"current"	assemblyType:"haploid"	bioprojectAccession:"PRJNA846736"	bioprojectLineage:[{"bioprojects":[{"accession":"PRJNA846736"	title:"Gulf of Maine single cell genome to phenome"}]}]	biosample:{"accession":"SAMN29375640"	attributes:[{"name":"collection_date"	value:"2021-08-25"}	{"name":"depth"	value:"1"}	{"name":"env_broad_scale"	value:"marine"}	{"name":"env_local_scale"	value:"coastal"}	{"name":"env_medium"	value:"sea water"}	{"name":"geo_loc_name"	value:"USA: East Boothbay ME"}	{"name":"lat_lon"	value:"43.860494 N 69.578706 W"}	{"name":"isolate"	value:"AM-375-N17"}	{"name":"isolation_source"	value:"single cell amplified by WGA-X; Bigelow Laboratory Dock"}	{"name":"ref_biomaterial"	value:"Decoupling of respiration rates and abundance in marine prokaryoplankton"}	{"name":"Unnamed: 0"	value:"6921"}	{"name":"Unnamed: 0.1"	value:"6921"}	{"name":"Unnamed: 0.1.1"	value:"6921"}	{"name":"Unnamed: 0.1.1.1"	value:"6921"}	{"name":"Unnamed: 0.1.1.1.1"	value:"6921"}	{"name":"Unnamed: 0.1.1.1.1.1"	value:"6921"}]	bioprojects:[{"accession":"PRJNA846736"}]	collectionDate:"2021-08-25"	description:{"comment":"Keywords: GSC:MIxS;MISAG:6.0"	organism:{"organismName":"Candidatus Poseidoniales archaeon"	taxId:2163009}	title:"AM-375-N17"}	geoLocName:"USA: East Boothbay ME"	isolate:"AM-375-N17"	isolationSource:"single cell amplified by WGA-X; Bigelow Laboratory Dock"	lastUpdated:"2022-10-12T00:50:37.580"	latLon:"43.860494 N 69.578706 W"	models:["MISAG.water"]	owner:{"contacts":[{}]	name:"Bigelow Laboratory for Ocean Sciences"}	package:"MISAG.water.6.0"	publicationDate:"2022-10-12T00:50:37.580"	sampleIds:[{"label":"Sample name"	value:"AM-375-N17"}]	status:{"status":"live"	when:"2022-10-12T00:50:37.580"}	submissionDate:"2022-06-27T12:39:11.103"}	comments:"The annotation was added by the NCBI Prokaryotic Genome Annotation Pipeline (PGAP). Information about PGAP can be found here: https://www.ncbi.nlm.nih.gov/genome/annotation_prok/"	genomeNotes:["derived from single cell"	genus undefined]	releaseDate:"2023-01-30"	sequencingTech:"Illumina NextSeq"	submitter:"Bigelow Laboratory for Ocean Sciences"}	assemblyStats:{"contigL50":7	contigN50:25315	gcCount:"214014"	gcPercent:45.0	genomeCoverage:"1127.0x"	numberOfComponentSequences:29	numberOfContigs:29	totalSequenceLength:"477490"	totalUngappedLength:"477490"}	averageNucleotideIdentity:{"category":"category_na"	comment:"na"	matchStatus:"status_na"	submittedOrganism:"Candidatus Poseidoniales archaeon"	submittedSpecies:"Candidatus Poseidoniales archaeon"	taxonomyCheckStatus:"Inconclusive"}	currentAccession:"GCA_028227175.1"	organism:{"infraspecificNames":{"isolate":"AM-375-N17"}	organismName:"Candidatus Poseidoniales archaeon"	taxId:2163009}	sourceDatabase:"SOURCE_DATABASE_GENBANK"	wgsInfo:{"masterWgsUrl":"https://www.ncbi.nlm.nih.gov/nuccore/JAOIZU000000000.1"	wgsContigsUrl:"https://www.ncbi.nlm.nih.gov/Traces/wgs/JAOIZU01"	wgsProjectAccession:"JAOIZU01"}}
{"accession":"GCA_028228115.1"	annotationInfo:{"method":"Best-placed reference protein set; GeneMarkS-2+"	name:"NCBI Prokaryotic Genome Annotation Pipeline (PGAP)"	pipeline:"NCBI Prokaryotic Genome Annotation Pipeline (PGAP)"	provider:"NCBI"	releaseDate:"2022-09-24"	softwareVersion:"6.3"	stats:{"geneCounts":{"nonCoding":19	proteinCoding:806	pseudogene:5	total:830}}}	assemblyInfo:{"assemblyLevel":"Contig"	assemblyMethod:"SPAdes v. 3.9.0"	assemblyName:"ASM2822811v1"	assemblyStatus:"current"	assemblyType:"haploid"	bioprojectAccession:"PRJNA846736"	bioprojectLineage:[{"bioprojects":[{"accession":"PRJNA846736"	title:"Gulf of Maine single cell genome to phenome"}]}]	biosample:{"accession":"SAMN29375613"	attributes:[{"name":"collection_date"	value:"2021-08-25"}	{"name":"depth"	value:"1"}	{"name":"env_broad_scale"	value:"marine"}	{"name":"env_local_scale"	value:"coastal"}	{"name":"env_medium"	value:"sea water"}	{"name":"geo_loc_name"	value:"USA: East Boothbay ME"}	{"name":"lat_lon"	value:"43.860494 N 69.578706 W"}	{"name":"isolate"	value:"AM-375-M05"}	{"name":"isolation_source"	value:"single cell amplified by WGA-X; Bigelow Laboratory Dock"}	{"name":"ref_biomaterial"	value:"Decoupling of respiration rates and abundance in marine prokaryoplankton"}	{"name":"Unnamed: 0"	value:"6894"}	{"name":"Unnamed: 0.1"	value:"6894"}	{"name":"Unnamed: 0.1.1"	value:"6894"}	{"name":"Unnamed: 0.1.1.1"	value:"6894"}	{"name":"Unnamed: 0.1.1.1.1"	value:"6894"}	{"name":"Unnamed: 0.1.1.1.1.1"	value:"6894"}]	bioprojects:[{"accession":"PRJNA846736"}]	collectionDate:"2021-08-25"	description:{"comment":"Keywords: GSC:MIxS;MISAG:6.0"	organism:{"organismName":"Candidatus Poseidonia alphae"	taxId:1915863}	title:"AM-375-M05"}	geoLocName:"USA: East Boothbay ME"	isolate:"AM-375-M05"	isolationSource:"single cell amplified by WGA-X; Bigelow Laboratory Dock"	lastUpdated:"2022-10-12T00:51:46.607"	latLon:"43.860494 N 69.578706 W"	models:["MISAG.water"]	owner:{"contacts":[{}]	name:"Bigelow Laboratory for Ocean Sciences"}	package:"MISAG.water.6.0"	publicationDate:"2022-10-12T00:51:46.607"	sampleIds:[{"label":"Sample name"	value:"AM-375-M05"}]	status:{"status":"live"	when:"2022-10-12T00:51:46.607"}	submissionDate:"2022-06-27T12:39:10.850"}	comments:"The annotation was added by the NCBI Prokaryotic Genome Annotation Pipeline (PGAP). Information about PGAP can be found here: https://www.ncbi.nlm.nih.gov/genome/annotation_prok/"	genomeNotes:["derived from single cell"]	releaseDate:"2023-01-30"	sequencingTech:"Illumina NextSeq"	submitter:"Bigelow Laboratory for Ocean Sciences"}	assemblyStats:{"contigL50":9	contigN50:41672	gcCount:"468843"	gcPercent:49.5	genomeCoverage:"178.1x"	numberOfComponentSequences:48	numberOfContigs:48	totalSequenceLength:"944812"	totalUngappedLength:"944812"}	averageNucleotideIdentity:{"bestAniMatch":{"ani":99.08	assembly:"GCA_002505405.1"	assemblyCoverage:77.48	category:"suspected_type"	organismName:"Candidatus Poseidonia alphae"	typeAssemblyCoverage:37.86}	category:"category_na"	comment:"na"	matchStatus:"species_match"	submittedAniMatch:{"ani":99.08	assembly:"GCA_002505405.1"	assemblyCoverage:77.48	category:"suspected_type"	organismName:"Candidatus Poseidonia alphae"	typeAssemblyCoverage:37.86}	submittedOrganism:"Candidatus Poseidonia alphae"	submittedSpecies:"Candidatus Poseidonia alphae"	taxonomyCheckStatus:"OK"}	currentAccession:"GCA_028228115.1"	organism:{"infraspecificNames":{"isolate":"AM-375-M05"}	organismName:"Candidatus Poseidonia alphae"	taxId:1915863}	sourceDatabase:"SOURCE_DATABASE_GENBANK"	wgsInfo:{"masterWgsUrl":"https://www.ncbi.nlm.nih.gov/nuccore/JAOJAT000000000.1"	wgsContigsUrl:"https://www.ncbi.nlm.nih.gov/Traces/wgs/JAOJAT01"	wgsProjectAccession:"JAOJAT01"}}
{"accession":"GCA_028228245.1"	annotationInfo:{"method":"Best-placed reference protein set; GeneMarkS-2+"	name:"NCBI Prokaryotic Genome Annotation Pipeline (PGAP)"	pipeline:"NCBI Prokaryotic Genome Annotation Pipeline (PGAP)"	provider:"NCBI"	releaseDate:"2022-09-24"	softwareVersion:"6.3"	stats:{"geneCounts":{"nonCoding":4	proteinCoding:334	pseudogene:1	total:339}}}	assemblyInfo:{"assemblyLevel":"Contig"	assemblyMethod:"SPAdes v. 3.9.0"	assemblyName:"ASM2822824v1"	assemblyStatus:"current"	assemblyType:"haploid"	bioprojectAccession:"PRJNA846736"	bioprojectLineage:[{"bioprojects":[{"accession":"PRJNA846736"	title:"Gulf of Maine single cell genome to phenome"}]}]	biosample:{"accession":"SAMN29375605"	attributes:[{"name":"collection_date"	value:"2021-08-25"}	{"name":"depth"	value:"1"}	{"name":"env_broad_scale"	value:"marine"}	{"name":"env_local_scale"	value:"coastal"}	{"name":"env_medium"	value:"sea water"}	{"name":"geo_loc_name"	value:"USA: East Boothbay ME"}	{"name":"lat_lon"	value:"43.860494 N 69.578706 W"}	{"name":"isolate"	value:"AM-375-L16"}	{"name":"isolation_source"	value:"single cell amplified by WGA-X; Bigelow Laboratory Dock"}	{"name":"ref_biomaterial"	value:"Decoupling of respiration rates and abundance in marine prokaryoplankton"}	{"name":"Unnamed: 0"	value:"6886"}	{"name":"Unnamed: 0.1"	value:"6886"}	{"name":"Unnamed: 0.1.1"	value:"6886"}	{"name":"Unnamed: 0.1.1.1"	value:"6886"}	{"name":"Unnamed: 0.1.1.1.1"	value:"6886"}	{"name":"Unnamed: 0.1.1.1.1.1"	value:"6886"}]	bioprojects:[{"accession":"PRJNA846736"}]	collectionDate:"2021-08-25"	description:{"comment":"Keywords: GSC:MIxS;MISAG:6.0"	organism:{"organismName":"Candidatus Poseidoniales archaeon"	taxId:2163009}	title:"AM-375-L16"}	geoLocName:"USA: East Boothbay ME"	isolate:"AM-375-L16"	isolationSource:"single cell amplified by WGA-X; Bigelow Laboratory Dock"	lastUpdated:"2022-10-12T00:51:46.370"	latLon:"43.860494 N 69.578706 W"	models:["MISAG.water"]	owner:{"contacts":[{}]	name:"Bigelow Laboratory for Ocean Sciences"}	package:"MISAG.water.6.0"	publicationDate:"2022-10-12T00:51:46.370"	sampleIds:[{"label":"Sample name"	value:"AM-375-L16"}]	status:{"status":"live"	when:"2022-10-12T00:51:46.370"}	submissionDate:"2022-06-27T12:39:10.773"}	comments:"The annotation was added by the NCBI Prokaryotic Genome Annotation Pipeline (PGAP). Information about PGAP can be found here: https://www.ncbi.nlm.nih.gov/genome/annotation_prok/"	genomeNotes:["derived from single cell"	genus undefined]	releaseDate:"2023-01-30"	sequencingTech:"Illumina NextSeq"	submitter:"Bigelow Laboratory for Ocean Sciences"}	assemblyStats:{"contigL50":9	contigN50:12561	gcCount:"181979"	gcPercent:49.0	genomeCoverage:"1013.2x"	numberOfComponentSequences:37	numberOfContigs:37	totalSequenceLength:"370779"	totalUngappedLength:"370779"}	averageNucleotideIdentity:{"category":"category_na"	comment:"na"	matchStatus:"status_na"	submittedOrganism:"Candidatus Poseidoniales archaeon"	submittedSpecies:"Candidatus Poseidoniales archaeon"	taxonomyCheckStatus:"Inconclusive"}	currentAccession:"GCA_028228245.1"	organism:{"infraspecificNames":{"isolate":"AM-375-L16"}	organismName:"Candidatus Poseidoniales archaeon"	taxId:2163009}	sourceDatabase:"SOURCE_DATABASE_GENBANK"	wgsInfo:{"masterWgsUrl":"https://www.ncbi.nlm.nih.gov/nuccore/JAOJBB000000000.1"	wgsContigsUrl:"https://www.ncbi.nlm.nih.gov/Traces/wgs/JAOJBB01"	wgsProjectAccession:"JAOJBB01"}}
{"accession":"GCA_028228525.1"	annotationInfo:{"method":"Best-placed reference protein set; GeneMarkS-2+"	name:"NCBI Prokaryotic Genome Annotation Pipeline (PGAP)"	pipeline:"NCBI Prokaryotic Genome Annotation Pipeline (PGAP)"	provider:"NCBI"	releaseDate:"2022-09-24"	softwareVersion:"6.3"	stats:{"geneCounts":{"nonCoding":11	proteinCoding:440	pseudogene:2	total:453}}}	assemblyInfo:{"assemblyLevel":"Contig"	assemblyMethod:"SPAdes v. 3.9.0"	assemblyName:"ASM2822852v1"	assemblyStatus:"current"	assemblyType:"haploid"	bioprojectAccession:"PRJNA846736"	bioprojectLineage:[{"bioprojects":[{"accession":"PRJNA846736"	title:"Gulf of Maine single cell genome to phenome"}]}]	biosample:{"accession":"SAMN29375590"	attributes:[{"name":"collection_date"	value:"2021-08-25"}	{"name":"depth"	value:"1"}	{"name":"env_broad_scale"	value:"marine"}	{"name":"env_local_scale"	value:"coastal"}	{"name":"env_medium"	value:"sea water"}	{"name":"geo_loc_name"	value:"USA: East Boothbay ME"}	{"name":"lat_lon"	value:"43.860494 N 69.578706 W"}	{"name":"isolate"	value:"AM-375-K19"}	{"name":"isolation_source"	value:"single cell amplified by WGA-X; Bigelow Laboratory Dock"}	{"name":"ref_biomaterial"	value:"Decoupling of respiration rates and abundance in marine prokaryoplankton"}	{"name":"Unnamed: 0"	value:"6871"}	{"name":"Unnamed: 0.1"	value:"6871"}	{"name":"Unnamed: 0.1.1"	value:"6871"}	{"name":"Unnamed: 0.1.1.1"	value:"6871"}	{"name":"Unnamed: 0.1.1.1.1"	value:"6871"}	{"name":"Unnamed: 0.1.1.1.1.1"	value:"6871"}]	bioprojects:[{"accession":"PRJNA846736"}]	collectionDate:"2021-08-25"	description:{"comment":"Keywords: GSC:MIxS;MISAG:6.0"	organism:{"organismName":"Candidatus Poseidoniales archaeon"	taxId:2163009}	title:"AM-375-K19"}	geoLocName:"USA: East Boothbay ME"	isolate:"AM-375-K19"	isolationSource:"single cell amplified by WGA-X; Bigelow Laboratory Dock"	lastUpdated:"2022-10-12T00:51:09.467"	latLon:"43.860494 N 69.578706 W"	models:["MISAG.water"]	owner:{"contacts":[{}]	name:"Bigelow Laboratory for Ocean Sciences"}	package:"MISAG.water.6.0"	publicationDate:"2022-10-12T00:51:09.467"	sampleIds:[{"label":"Sample name"	value:"AM-375-K19"}]	status:{"status":"live"	when:"2022-10-12T00:51:09.467"}	submissionDate:"2022-06-27T12:39:10.620"}	comments:"The annotation was added by the NCBI Prokaryotic Genome Annotation Pipeline (PGAP). Information about PGAP can be found here: https://www.ncbi.nlm.nih.gov/genome/annotation_prok/"	genomeNotes:["derived from single cell"	genus undefined]	releaseDate:"2023-01-30"	sequencingTech:"Illumina NextSeq"	submitter:"Bigelow Laboratory for Ocean Sciences"}	assemblyStats:{"contigL50":10	contigN50:15049	gcCount:"278092"	gcPercent:51.5	genomeCoverage:"1439.7x"	numberOfComponentSequences:45	numberOfContigs:45	totalSequenceLength:"542548"	totalUngappedLength:"542548"}	averageNucleotideIdentity:{"category":"category_na"	comment:"na"	matchStatus:"status_na"	submittedOrganism:"Candidatus Poseidoniales archaeon"	submittedSpecies:"Candidatus Poseidoniales archaeon"	taxonomyCheckStatus:"Inconclusive"}	currentAccession:"GCA_028228525.1"	organism:{"infraspecificNames":{"isolate":"AM-375-K19"}	organismName:"Candidatus Poseidoniales archaeon"	taxId:2163009}	sourceDatabase:"SOURCE_DATABASE_GENBANK"	wgsInfo:{"masterWgsUrl":"https://www.ncbi.nlm.nih.gov/nuccore/JAOJBO000000000.1"	wgsContigsUrl:"https://www.ncbi.nlm.nih.gov/Traces/wgs/JAOJBO01"	wgsProjectAccession:"JAOJBO01"}}
{"accession":"GCA_028228575.1"	annotationInfo:{"method":"Best-placed reference protein set; GeneMarkS-2+"	name:"NCBI Prokaryotic Genome Annotation Pipeline (PGAP)"	pipeline:"NCBI Prokaryotic Genome Annotation Pipeline (PGAP)"	provider:"NCBI"	releaseDate:"2022-09-24"	softwareVersion:"6.3"	stats:{"geneCounts":{"nonCoding":24	proteinCoding:1060	pseudogene:1	total:1085}}}	assemblyInfo:{"assemblyLevel":"Contig"	assemblyMethod:"SPAdes v. 3.9.0"	assemblyName:"ASM2822857v1"	assemblyStatus:"current"	assemblyType:"haploid"	bioprojectAccession:"PRJNA846736"	bioprojectLineage:[{"bioprojects":[{"accession":"PRJNA846736"	title:"Gulf of Maine single cell genome to phenome"}]}]	biosample:{"accession":"SAMN29375587"	attributes:[{"name":"collection_date"	value:"2021-08-25"}	{"name":"depth"	value:"1"}	{"name":"env_broad_scale"	value:"marine"}	{"name":"env_local_scale"	value:"coastal"}	{"name":"env_medium"	value:"sea water"}	{"name":"geo_loc_name"	value:"USA: East Boothbay ME"}	{"name":"lat_lon"	value:"43.860494 N 69.578706 W"}	{"name":"isolate"	value:"AM-375-K16"}	{"name":"isolation_source"	value:"single cell amplified by WGA-X; Bigelow Laboratory Dock"}	{"name":"ref_biomaterial"	value:"Decoupling of respiration rates and abundance in marine prokaryoplankton"}	{"name":"Unnamed: 0"	value:"6868"}	{"name":"Unnamed: 0.1"	value:"6868"}	{"name":"Unnamed: 0.1.1"	value:"6868"}	{"name":"Unnamed: 0.1.1.1"	value:"6868"}	{"name":"Unnamed: 0.1.1.1.1"	value:"6868"}	{"name":"Unnamed: 0.1.1.1.1.1"	value:"6868"}]	bioprojects:[{"accession":"PRJNA846736"}]	collectionDate:"2021-08-25"	description:{"comment":"Keywords: GSC:MIxS;MISAG:6.0"	organism:{"organismName":"Candidatus Poseidoniales archaeon"	taxId:2163009}	title:"AM-375-K16"}	geoLocName:"USA: East Boothbay ME"	isolate:"AM-375-K16"	isolationSource:"single cell amplified by WGA-X; Bigelow Laboratory Dock"	lastUpdated:"2022-10-12T00:51:09.433"	latLon:"43.860494 N 69.578706 W"	models:["MISAG.water"]	owner:{"contacts":[{}]	name:"Bigelow Laboratory for Ocean Sciences"}	package:"MISAG.water.6.0"	publicationDate:"2022-10-12T00:51:09.433"	sampleIds:[{"label":"Sample name"	value:"AM-375-K16"}]	status:{"status":"live"	when:"2022-10-12T00:51:09.433"}	submissionDate:"2022-06-27T12:39:10.590"}	comments:"The annotation was added by the NCBI Prokaryotic Genome Annotation Pipeline (PGAP). Information about PGAP can be found here: https://www.ncbi.nlm.nih.gov/genome/annotation_prok/"	genomeNotes:["derived from single cell"	genus undefined]	releaseDate:"2023-01-30"	sequencingTech:"Illumina NextSeq"	submitter:"Bigelow Laboratory for Ocean Sciences"}	assemblyStats:{"contigL50":8	contigN50:38793	gcCount:"558352"	gcPercent:45.0	genomeCoverage:"580.7x"	numberOfComponentSequences:53	numberOfContigs:53	totalSequenceLength:"1247523"	totalUngappedLength:"1247523"}	averageNucleotideIdentity:{"category":"category_na"	comment:"na"	matchStatus:"status_na"	submittedOrganism:"Candidatus Poseidoniales archaeon"	submittedSpecies:"Candidatus Poseidoniales archaeon"	taxonomyCheckStatus:"Inconclusive"}	currentAccession:"GCA_028228575.1"	organism:{"infraspecificNames":{"isolate":"AM-375-K16"}	organismName:"Candidatus Poseidoniales archaeon"	taxId:2163009}	sourceDatabase:"SOURCE_DATABASE_GENBANK"	wgsInfo:{"masterWgsUrl":"https://www.ncbi.nlm.nih.gov/nuccore/JAOJEY000000000.1"	wgsContigsUrl:"https://www.ncbi.nlm.nih.gov/Traces/wgs/JAOJEY01"	wgsProjectAccession:"JAOJEY01"}}
{"accession":"GCA_028228775.1"	annotationInfo:{"method":"Best-placed reference protein set; GeneMarkS-2+"	name:"NCBI Prokaryotic Genome Annotation Pipeline (PGAP)"	pipeline:"NCBI Prokaryotic Genome Annotation Pipeline (PGAP)"	provider:"NCBI"	releaseDate:"2022-09-24"	softwareVersion:"6.3"	stats:{"geneCounts":{"nonCoding":37	proteinCoding:1137	pseudogene:5	total:1179}}}	assemblyInfo:{"assemblyLevel":"Contig"	assemblyMethod:"SPAdes v. 3.9.0"	assemblyName:"ASM2822877v1"	assemblyStatus:"current"	assemblyType:"haploid"	bioprojectAccession:"PRJNA846736"	bioprojectLineage:[{"bioprojects":[{"accession":"PRJNA846736"	title:"Gulf of Maine single cell genome to phenome"}]}]	biosample:{"accession":"SAMN29375575"	attributes:[{"name":"collection_date"	value:"2021-08-25"}	{"name":"depth"	value:"1"}	{"name":"env_broad_scale"	value:"marine"}	{"name":"env_local_scale"	value:"coastal"}	{"name":"env_medium"	value:"sea water"}	{"name":"geo_loc_name"	value:"USA: East Boothbay ME"}	{"name":"lat_lon"	value:"43.860494 N 69.578706 W"}	{"name":"isolate"	value:"AM-375-J23"}	{"name":"isolation_source"	value:"single cell amplified by WGA-X; Bigelow Laboratory Dock"}	{"name":"ref_biomaterial"	value:"Decoupling of respiration rates and abundance in marine prokaryoplankton"}	{"name":"Unnamed: 0"	value:"6856"}	{"name":"Unnamed: 0.1"	value:"6856"}	{"name":"Unnamed: 0.1.1"	value:"6856"}	{"name":"Unnamed: 0.1.1.1"	value:"6856"}	{"name":"Unnamed: 0.1.1.1.1"	value:"6856"}	{"name":"Unnamed: 0.1.1.1.1.1"	value:"6856"}]	bioprojects:[{"accession":"PRJNA846736"}]	collectionDate:"2021-08-25"	description:{"comment":"Keywords: GSC:MIxS;MISAG:6.0"	organism:{"organismName":"Candidatus Poseidoniales archaeon"	taxId:2163009}	title:"AM-375-J23"}	geoLocName:"USA: East Boothbay ME"	isolate:"AM-375-J23"	isolationSource:"single cell amplified by WGA-X; Bigelow Laboratory Dock"	lastUpdated:"2022-10-12T00:52:19.720"	latLon:"43.860494 N 69.578706 W"	models:["MISAG.water"]	owner:{"contacts":[{}]	name:"Bigelow Laboratory for Ocean Sciences"}	package:"MISAG.water.6.0"	publicationDate:"2022-10-12T00:52:19.720"	sampleIds:[{"label":"Sample name"	value:"AM-375-J23"}]	status:{"status":"live"	when:"2022-10-12T00:52:19.720"}	submissionDate:"2022-06-27T12:39:10.477"}	comments:"The annotation was added by the NCBI Prokaryotic Genome Annotation Pipeline (PGAP). Information about PGAP can be found here: https://www.ncbi.nlm.nih.gov/genome/annotation_prok/"	genomeNotes:["derived from single cell"	genus undefined]	releaseDate:"2023-01-30"	sequencingTech:"Illumina NextSeq"	submitter:"Bigelow Laboratory for Ocean Sciences"}	assemblyStats:{"contigL50":11	contigN50:38792	gcCount:"715588"	gcPercent:51.5	genomeCoverage:"435.1x"	numberOfComponentSequences:66	numberOfContigs:66	totalSequenceLength:"1395176"	totalUngappedLength:"1395176"}	averageNucleotideIdentity:{"category":"category_na"	comment:"na"	matchStatus:"status_na"	submittedOrganism:"Candidatus Poseidoniales archaeon"	submittedSpecies:"Candidatus Poseidoniales archaeon"	taxonomyCheckStatus:"Inconclusive"}	currentAccession:"GCA_028228775.1"	organism:{"infraspecificNames":{"isolate":"AM-375-J23"}	organismName:"Candidatus Poseidoniales archaeon"	taxId:2163009}	sourceDatabase:"SOURCE_DATABASE_GENBANK"	wgsInfo:{"masterWgsUrl":"https://www.ncbi.nlm.nih.gov/nuccore/JAOJCA000000000.1"	wgsContigsUrl:"https://www.ncbi.nlm.nih.gov/Traces/wgs/JAOJCA01"	wgsProjectAccession:"JAOJCA01"}}
{"accession":"GCA_028229035.1"	annotationInfo:{"method":"Best-placed reference protein set; GeneMarkS-2+"	name:"NCBI Prokaryotic Genome Annotation Pipeline (PGAP)"	pipeline:"NCBI Prokaryotic Genome Annotation Pipeline (PGAP)"	provider:"NCBI"	releaseDate:"2022-09-24"	softwareVersion:"6.3"	stats:{"geneCounts":{"nonCoding":14	proteinCoding:460	total:474}}}	assemblyInfo:{"assemblyLevel":"Contig"	assemblyMethod:"SPAdes v. 3.9.0"	assemblyName:"ASM2822903v1"	assemblyStatus:"current"	assemblyType:"haploid"	bioprojectAccession:"PRJNA846736"	bioprojectLineage:[{"bioprojects":[{"accession":"PRJNA846736"	title:"Gulf of Maine single cell genome to phenome"}]}]	biosample:{"accession":"SAMN29375559"	attributes:[{"name":"collection_date"	value:"2021-08-25"}	{"name":"depth"	value:"1"}	{"name":"env_broad_scale"	value:"marine"}	{"name":"env_local_scale"	value:"coastal"}	{"name":"env_medium"	value:"sea water"}	{"name":"geo_loc_name"	value:"USA: East Boothbay ME"}	{"name":"lat_lon"	value:"43.860494 N 69.578706 W"}	{"name":"isolate"	value:"AM-375-J03"}	{"name":"isolation_source"	value:"single cell amplified by WGA-X; Bigelow Laboratory Dock"}	{"name":"ref_biomaterial"	value:"Decoupling of respiration rates and abundance in marine prokaryoplankton"}	{"name":"Unnamed: 0"	value:"6840"}	{"name":"Unnamed: 0.1"	value:"6840"}	{"name":"Unnamed: 0.1.1"	value:"6840"}	{"name":"Unnamed: 0.1.1.1"	value:"6840"}	{"name":"Unnamed: 0.1.1.1.1"	value:"6840"}	{"name":"Unnamed: 0.1.1.1.1.1"	value:"6840"}]	bioprojects:[{"accession":"PRJNA846736"}]	collectionDate:"2021-08-25"	description:{"comment":"Keywords: GSC:MIxS;MISAG:6.0"	organism:{"organismName":"Candidatus Poseidonia alphae"	taxId:1915863}	title:"AM-375-J03"}	geoLocName:"USA: East Boothbay ME"	isolate:"AM-375-J03"	isolationSource:"single cell amplified by WGA-X; Bigelow Laboratory Dock"	lastUpdated:"2022-10-12T00:52:19.500"	latLon:"43.860494 N 69.578706 W"	models:["MISAG.water"]	owner:{"contacts":[{}]	name:"Bigelow Laboratory for Ocean Sciences"}	package:"MISAG.water.6.0"	publicationDate:"2022-10-12T00:52:19.500"	sampleIds:[{"label":"Sample name"	value:"AM-375-J03"}]	status:{"status":"live"	when:"2022-10-12T00:52:19.500"}	submissionDate:"2022-06-27T12:39:10.307"}	comments:"The annotation was added by the NCBI Prokaryotic Genome Annotation Pipeline (PGAP). Information about PGAP can be found here: https://www.ncbi.nlm.nih.gov/genome/annotation_prok/"	genomeNotes:["derived from single cell"]	releaseDate:"2023-01-30"	sequencingTech:"Illumina NextSeq"	submitter:"Bigelow Laboratory for Ocean Sciences"}	assemblyStats:{"contigL50":7	contigN50:32224	gcCount:"282390"	gcPercent:49.5	genomeCoverage:"566.6x"	numberOfComponentSequences:29	numberOfContigs:29	totalSequenceLength:"568486"	totalUngappedLength:"568486"}	averageNucleotideIdentity:{"bestAniMatch":{"ani":99.01	assembly:"GCA_002505405.1"	assemblyCoverage:79.75	category:"suspected_type"	organismName:"Candidatus Poseidonia alphae"	typeAssemblyCoverage:23.45}	category:"category_na"	comment:"na"	matchStatus:"species_match"	submittedAniMatch:{"ani":99.01	assembly:"GCA_002505405.1"	assemblyCoverage:79.75	category:"suspected_type"	organismName:"Candidatus Poseidonia alphae"	typeAssemblyCoverage:23.45}	submittedOrganism:"Candidatus Poseidonia alphae"	submittedSpecies:"Candidatus Poseidonia alphae"	taxonomyCheckStatus:"OK"}	currentAccession:"GCA_028229035.1"	organism:{"infraspecificNames":{"isolate":"AM-375-J03"}	organismName:"Candidatus Poseidonia alphae"	taxId:1915863}	sourceDatabase:"SOURCE_DATABASE_GENBANK"	wgsInfo:{"masterWgsUrl":"https://www.ncbi.nlm.nih.gov/nuccore/JAOJCQ000000000.1"	wgsContigsUrl:"https://www.ncbi.nlm.nih.gov/Traces/wgs/JAOJCQ01"	wgsProjectAccession:"JAOJCQ01"}}
{"accession":"GCA_028267205.1"	annotationInfo:{"method":"Best-placed reference protein set; GeneMarkS-2+"	name:"NCBI Prokaryotic Genome Annotation Pipeline (PGAP)"	pipeline:"NCBI Prokaryotic Genome Annotation Pipeline (PGAP)"	provider:"NCBI"	releaseDate:"2022-09-25"	softwareVersion:"6.3"	stats:{"geneCounts":{"nonCoding":14	proteinCoding:487	pseudogene:1	total:502}}}	assemblyInfo:{"assemblyLevel":"Contig"	assemblyMethod:"SPAdes v. 3.9.0"	assemblyName:"ASM2826720v1"	assemblyStatus:"current"	assemblyType:"haploid"	bioprojectAccession:"PRJNA846736"	bioprojectLineage:[{"bioprojects":[{"accession":"PRJNA846736"	title:"Gulf of Maine single cell genome to phenome"}]}]	biosample:{"accession":"SAMN29367600"	attributes:[{"name":"collection_date"	value:"2018-10-30"}	{"name":"depth"	value:"1"}	{"name":"env_broad_scale"	value:"marine"}	{"name":"env_local_scale"	value:"coastal"}	{"name":"env_medium"	value:"sea water"}	{"name":"geo_loc_name"	value:"USA: East Boothbay ME"}	{"name":"lat_lon"	value:"43.860494 N 69.578706 W"}	{"name":"isolate"	value:"AH-551-C18"}	{"name":"isolation_source"	value:"single cell amplified by WGA-X; Bigelow Laboratory Dock"}	{"name":"ref_biomaterial"	value:"Decoupling of respiration rates and abundance in marine prokaryoplankton"}]	bioprojects:[{"accession":"PRJNA846736"}]	collectionDate:"2018-10-30"	description:{"comment":"Keywords: GSC:MIxS;MISAG:6.0"	organism:{"organismName":"Candidatus Poseidoniaceae archaeon"	taxId:2666346}	title:"AH-551-C18"}	geoLocName:"USA: East Boothbay ME"	isolate:"AH-551-C18"	isolationSource:"single cell amplified by WGA-X; Bigelow Laboratory Dock"	lastUpdated:"2022-10-12T00:52:01.793"	latLon:"43.860494 N 69.578706 W"	models:["MISAG.water"]	owner:{"contacts":[{}]	name:"Bigelow Laboratory for Ocean Sciences"}	package:"MISAG.water.6.0"	publicationDate:"2022-10-12T00:52:01.793"	sampleIds:[{"label":"Sample name"	value:"AH-551-C18"}]	status:{"status":"live"	when:"2022-10-12T00:52:01.793"}	submissionDate:"2022-06-27T11:01:09.560"}	comments:"The annotation was added by the NCBI Prokaryotic Genome Annotation Pipeline (PGAP). Information about PGAP can be found here: https://www.ncbi.nlm.nih.gov/genome/annotation_prok/"	genomeNotes:["derived from single cell"	genus undefined]	releaseDate:"2023-01-30"	sequencingTech:"Illumina NextSeq"	submitter:"Bigelow Laboratory for Ocean Sciences"}	assemblyStats:{"contigL50":7	contigN50:24901	gcCount:"234342"	gcPercent:42.0	genomeCoverage:"121.5x"	numberOfComponentSequences:39	numberOfContigs:39	totalSequenceLength:"561037"	totalUngappedLength:"561037"}	averageNucleotideIdentity:{"category":"category_na"	comment:"na"	matchStatus:"status_na"	submittedOrganism:"Candidatus Poseidoniaceae archaeon"	submittedSpecies:"Candidatus Poseidoniaceae archaeon"	taxonomyCheckStatus:"Inconclusive"}	currentAccession:"GCA_028267205.1"	organism:{"infraspecificNames":{"isolate":"AH-551-C18"}	organismName:"Candidatus Poseidoniaceae archaeon"	taxId:2666346}	sourceDatabase:"SOURCE_DATABASE_GENBANK"	wgsInfo:{"masterWgsUrl":"https://www.ncbi.nlm.nih.gov/nuccore/JAOLIP000000000.1"	wgsContigsUrl:"https://www.ncbi.nlm.nih.gov/Traces/wgs/JAOLIP01"	wgsProjectAccession:"JAOLIP01"}}
{"accession":"GCA_028270745.1"	annotationInfo:{"method":"Best-placed reference protein set; GeneMarkS-2+"	name:"NCBI Prokaryotic Genome Annotation Pipeline (PGAP)"	pipeline:"NCBI Prokaryotic Genome Annotation Pipeline (PGAP)"	provider:"NCBI"	releaseDate:"2022-09-25"	softwareVersion:"6.3"	stats:{"geneCounts":{"nonCoding":21	proteinCoding:669	total:690}}}	assemblyInfo:{"assemblyLevel":"Contig"	assemblyMethod:"SPAdes v. 3.9.0"	assemblyName:"ASM2827074v1"	assemblyStatus:"current"	assemblyType:"haploid"	bioprojectAccession:"PRJNA846736"	bioprojectLineage:[{"bioprojects":[{"accession":"PRJNA846736"	title:"Gulf of Maine single cell genome to phenome"}]}]	biosample:{"accession":"SAMN29367415"	attributes:[{"name":"collection_date"	value:"2018-10-30"}	{"name":"depth"	value:"1"}	{"name":"env_broad_scale"	value:"marine"}	{"name":"env_local_scale"	value:"coastal"}	{"name":"env_medium"	value:"sea water"}	{"name":"geo_loc_name"	value:"USA: East Boothbay ME"}	{"name":"lat_lon"	value:"43.860494 N 69.578706 W"}	{"name":"isolate"	value:"AH-548-G16"}	{"name":"isolation_source"	value:"single cell amplified by WGA-X; Bigelow Laboratory Dock"}	{"name":"ref_biomaterial"	value:"Decoupling of respiration rates and abundance in marine prokaryoplankton"}]	bioprojects:[{"accession":"PRJNA846736"}]	collectionDate:"2018-10-30"	description:{"comment":"Keywords: GSC:MIxS;MISAG:6.0"	organism:{"organismName":"Candidatus Poseidoniaceae archaeon"	taxId:2666346}	title:"AH-548-G16"}	geoLocName:"USA: East Boothbay ME"	isolate:"AH-548-G16"	isolationSource:"single cell amplified by WGA-X; Bigelow Laboratory Dock"	lastUpdated:"2022-10-12T00:50:50.880"	latLon:"43.860494 N 69.578706 W"	models:["MISAG.water"]	owner:{"contacts":[{}]	name:"Bigelow Laboratory for Ocean Sciences"}	package:"MISAG.water.6.0"	publicationDate:"2022-10-12T00:50:50.880"	sampleIds:[{"label":"Sample name"	value:"AH-548-G16"}]	status:{"status":"live"	when:"2022-10-12T00:50:50.880"}	submissionDate:"2022-06-27T11:01:07.647"}	comments:"The annotation was added by the NCBI Prokaryotic Genome Annotation Pipeline (PGAP). Information about PGAP can be found here: https://www.ncbi.nlm.nih.gov/genome/annotation_prok/"	genomeNotes:["derived from single cell"	genus undefined]	releaseDate:"2023-01-30"	sequencingTech:"Illumina NextSeq"	submitter:"Bigelow Laboratory for Ocean Sciences"}	assemblyStats:{"contigL50":11	contigN50:24737	gcCount:"396206"	gcPercent:50.5	genomeCoverage:"37.8x"	numberOfComponentSequences:68	numberOfContigs:68	totalSequenceLength:"787640"	totalUngappedLength:"787640"}	averageNucleotideIdentity:{"category":"category_na"	comment:"na"	matchStatus:"status_na"	submittedOrganism:"Candidatus Poseidoniaceae archaeon"	submittedSpecies:"Candidatus Poseidoniaceae archaeon"	taxonomyCheckStatus:"Inconclusive"}	currentAccession:"GCA_028270745.1"	organism:{"infraspecificNames":{"isolate":"AH-548-G16"}	organismName:"Candidatus Poseidoniaceae archaeon"	taxId:2666346}	sourceDatabase:"SOURCE_DATABASE_GENBANK"	wgsInfo:{"masterWgsUrl":"https://www.ncbi.nlm.nih.gov/nuccore/JAOLPF000000000.1"	wgsContigsUrl:"https://www.ncbi.nlm.nih.gov/Traces/wgs/JAOLPF01"	wgsProjectAccession:"JAOLPF01"}}
{"accession":"GCA_028283285.1"	assemblyInfo:{"assemblyLevel":"Contig"	assemblyMethod:"metaWRAP v. 1.2"	assemblyName:"ASM2828328v1"	assemblyStatus:"current"	assemblyType:"haploid"	bioprojectAccession:"PRJNA902730"	bioprojectLineage:[{"bioprojects":[{"accession":"PRJNA902730"	title:"Archaeal community in Mariana Trench water column"}]}]	biosample:{"accession":"SAMN31772091"	attributes:[{"name":"isolation_source"	value:"Mariana Trench 10500 m seawater"}	{"name":"collection_date"	value:"2016-09"}	{"name":"geo_loc_name"	value:"Pacific Ocean:Mariana Trench"}	{"name":"lat_lon"	value:"11.36 N 142.35 E"}	{"name":"isolate"	value:"MT10K_MGII"}	{"name":"depth"	value:"10500 m"}	{"name":"env_broad_scale"	value:"Marine biome"}	{"name":"env_local_scale"	value:"open ocean"}	{"name":"env_medium"	value:"Hadal seawater"}	{"name":"samp_size"	value:"1.42 Mbp"}	{"name":"metagenomic"	value:"1"}	{"name":"environmental-sample"	value:"1"}	{"name":"sample_type"	value:"metagenomic assembly"}	{"name":"metagenome_source"	value:"marine metagenome"}	{"name":"derived_from"	value:"SAMN07748061"}]	bioprojects:[{"accession":"PRJNA902730"}]	collectionDate:"2016-09"	description:{"comment":"Keywords: GSC:MIxS;MIMAG:6.0"	organism:{"organismName":"Candidatus Poseidoniales archaeon"	taxId:2163009}	title:"MIMAG Metagenome-assembled Genome sample from Candidatus Poseidoniales archaeon"}	geoLocName:"Pacific Ocean:Mariana Trench"	isolate:"MT10K_MGII"	isolationSource:"Mariana Trench 10500 m seawater"	lastUpdated:"2022-12-26T00:50:12.553"	latLon:"11.36 N 142.35 E"	models:["MIMAG.water"]	owner:{"contacts":[{}]	name:"Shanghai Jiao Tong University School of Medicine"}	package:"MIMAG.water.6.0"	publicationDate:"2022-12-26T00:50:12.553"	sampleIds:[{"label":"Sample name"	value:"MT10K_MGII"}]	status:{"status":"live"	when:"2022-12-26T00:50:12.553"}	submissionDate:"2022-11-17T11:54:04.070"}	genomeNotes:["derived from metagenome"	fragmented assembly	genus undefined]	releaseDate:"2023-01-30"	sequencingTech:"Illumina HiSeq"	submitter:"Shanghai Jiao Tong University School of Medicine"}	assemblyStats:{"contigL50":97	contigN50:4793	gcCount:"892591"	gcPercent:63.0	genomeCoverage:"10.0x"	numberOfComponentSequences:331	numberOfContigs:331	totalSequenceLength:"1420689"	totalUngappedLength:"1420689"}	averageNucleotideIdentity:{"category":"category_na"	comment:"na"	matchStatus:"status_na"	submittedOrganism:"Candidatus Poseidoniales archaeon"	submittedSpecies:"Candidatus Poseidoniales archaeon"	taxonomyCheckStatus:"Inconclusive"}	currentAccession:"GCA_028283285.1"	organism:{"infraspecificNames":{"isolate":"MT10K_MGII"}	organismName:"Candidatus Poseidoniales archaeon"	taxId:2163009}	sourceDatabase:"SOURCE_DATABASE_GENBANK"	wgsInfo:{"masterWgsUrl":"https://www.ncbi.nlm.nih.gov/nuccore/JAPOGG000000000.1"	wgsContigsUrl:"https://www.ncbi.nlm.nih.gov/Traces/wgs/JAPOGG01"	wgsProjectAccession:"JAPOGG01"}}
{"accession":"GCA_028283325.1"	assemblyInfo:{"assemblyLevel":"Scaffold"	assemblyMethod:"metaWRAP v. 1.2"	assemblyName:"ASM2828332v1"	assemblyStatus:"current"	assemblyType:"haploid"	bioprojectAccession:"PRJNA902730"	bioprojectLineage:[{"bioprojects":[{"accession":"PRJNA902730"	title:"Archaeal community in Mariana Trench water column"}]}]	biosample:{"accession":"SAMN31772087"	attributes:[{"name":"isolation_source"	value:"Mariana Trench 4000 m seawater"}	{"name":"collection_date"	value:"2017-03"}	{"name":"geo_loc_name"	value:"Pacific Ocean:Mariana Trench"}	{"name":"lat_lon"	value:"11.36 N 142.35 E"}	{"name":"isolate"	value:"P4F4MGII_1"}	{"name":"depth"	value:"4000 m"}	{"name":"env_broad_scale"	value:"Marine biome"}	{"name":"env_local_scale"	value:"open ocean"}	{"name":"env_medium"	value:"Deep seawater"}	{"name":"samp_size"	value:"1.45 Mbp"}	{"name":"metagenomic"	value:"1"}	{"name":"environmental-sample"	value:"1"}	{"name":"sample_type"	value:"metagenomic assembly"}	{"name":"metagenome_source"	value:"marine metagenome"}	{"name":"derived_from"	value:"SAMN10697298	SAMN10697299"}]	bioprojects:[{"accession":"PRJNA902730"}]	collectionDate:"2017-03"	description:{"comment":"Keywords: GSC:MIxS;MIMAG:6.0"	organism:{"organismName":"Candidatus Poseidoniales archaeon"	taxId:2163009}	title:"MIMAG Metagenome-assembled Genome sample from Candidatus Poseidoniales archaeon"}	geoLocName:"Pacific Ocean:Mariana Trench"	isolate:"P4F4MGII_1"	isolationSource:"Mariana Trench 4000 m seawater"	lastUpdated:"2022-12-26T00:50:12.507"	latLon:"11.36 N 142.35 E"	models:["MIMAG.water"]	owner:{"contacts":[{}]	name:"Shanghai Jiao Tong University School of Medicine"}	package:"MIMAG.water.6.0"	publicationDate:"2022-12-26T00:50:12.507"	sampleIds:[{"label":"Sample name"	value:"P4F4MGII_1"}]	status:{"status":"live"	when:"2022-12-26T00:50:12.507"}	submissionDate:"2022-11-17T11:54:04.033"}	genomeNotes:["derived from metagenome"	genus undefined]	releaseDate:"2023-01-30"	sequencingTech:"Illumina HiSeq"	submitter:"Shanghai Jiao Tong University School of Medicine"}	assemblyStats:{"contigL50":24	contigN50:20259	gcCount:"888107"	gcPercent:61.0	genomeCoverage:"16.0x"	numberOfComponentSequences:149	numberOfContigs:152	numberOfScaffolds:149	scaffoldL50:23	scaffoldN50:20582	totalSequenceLength:"1450956"	totalUngappedLength:"1450926"}	averageNucleotideIdentity:{"bestAniMatch":{"ani":98.16	assembly:"GCA_003193925.1"	assemblyCoverage:91.6	category:"suspected_type"	organismName:"Candidatus Thalassarchaeum betae"	typeAssemblyCoverage:89.83}	category:"category_na"	comment:"na"	matchStatus:"lineage_match"	submittedOrganism:"Candidatus Poseidoniales archaeon"	submittedSpecies:"Candidatus Poseidoniales archaeon"	taxonomyCheckStatus:"Inconclusive"}	currentAccession:"GCA_028283325.1"	organism:{"infraspecificNames":{"isolate":"P4F4MGII_1"}	organismName:"Candidatus Poseidoniales archaeon"	taxId:2163009}	sourceDatabase:"SOURCE_DATABASE_GENBANK"	wgsInfo:{"masterWgsUrl":"https://www.ncbi.nlm.nih.gov/nuccore/JAPOGC000000000.1"	wgsContigsUrl:"https://www.ncbi.nlm.nih.gov/Traces/wgs/JAPOGC01"	wgsProjectAccession:"JAPOGC01"}}
{"accession":"GCA_028283345.1"	assemblyInfo:{"assemblyLevel":"Scaffold"	assemblyMethod:"metaWRAP v. 1.2"	assemblyName:"ASM2828334v1"	assemblyStatus:"current"	assemblyType:"haploid"	bioprojectAccession:"PRJNA902730"	bioprojectLineage:[{"bioprojects":[{"accession":"PRJNA902730"	title:"Archaeal community in Mariana Trench water column"}]}]	biosample:{"accession":"SAMN31772089"	attributes:[{"name":"isolation_source"	value:"Mariana Trench 8000 m seawater"}	{"name":"collection_date"	value:"2017-03"}	{"name":"geo_loc_name"	value:"Pacific Ocean:Mariana Trench"}	{"name":"lat_lon"	value:"11.36 N 142.35 E"}	{"name":"isolate"	value:"F8MGII_1"}	{"name":"depth"	value:"8000 m"}	{"name":"env_broad_scale"	value:"Marine biome"}	{"name":"env_local_scale"	value:"open ocean"}	{"name":"env_medium"	value:"Hadal seawater"}	{"name":"samp_size"	value:"2.14 Mbp"}	{"name":"metagenomic"	value:"1"}	{"name":"environmental-sample"	value:"1"}	{"name":"sample_type"	value:"metagenomic assembly"}	{"name":"metagenome_source"	value:"marine metagenome"}	{"name":"derived_from"	value:"SAMN10697300"}]	bioprojects:[{"accession":"PRJNA902730"}]	collectionDate:"2017-03"	description:{"comment":"Keywords: GSC:MIxS;MIMAG:6.0"	organism:{"organismName":"Candidatus Poseidoniales archaeon"	taxId:2163009}	title:"MIMAG Metagenome-assembled Genome sample from Candidatus Poseidoniales archaeon"}	geoLocName:"Pacific Ocean:Mariana Trench"	isolate:"F8MGII_1"	isolationSource:"Mariana Trench 8000 m seawater"	lastUpdated:"2022-12-26T00:50:12.537"	latLon:"11.36 N 142.35 E"	models:["MIMAG.water"]	owner:{"contacts":[{}]	name:"Shanghai Jiao Tong University School of Medicine"}	package:"MIMAG.water.6.0"	publicationDate:"2022-12-26T00:50:12.537"	sampleIds:[{"label":"Sample name"	value:"F8MGII_1"}]	status:{"status":"live"	when:"2022-12-26T00:50:12.537"}	submissionDate:"2022-11-17T11:54:04.053"}	genomeNotes:["derived from metagenome"	genus undefined]	releaseDate:"2023-01-30"	sequencingTech:"Illumina HiSeq"	submitter:"Shanghai Jiao Tong University School of Medicine"}	assemblyStats:{"contigL50":35	contigN50:17975	gcCount:"1152393"	gcPercent:54.0	genomeCoverage:"13.0x"	numberOfComponentSequences:201	numberOfContigs:210	numberOfScaffolds:201	scaffoldL50:33	scaffoldN50:19023	totalSequenceLength:"2135886"	totalUngappedLength:"2135796"}	averageNucleotideIdentity:{"category":"category_na"	comment:"na"	matchStatus:"status_na"	submittedOrganism:"Candidatus Poseidoniales archaeon"	submittedSpecies:"Candidatus Poseidoniales archaeon"	taxonomyCheckStatus:"Inconclusive"}	currentAccession:"GCA_028283345.1"	organism:{"infraspecificNames":{"isolate":"F8MGII_1"}	organismName:"Candidatus Poseidoniales archaeon"	taxId:2163009}	sourceDatabase:"SOURCE_DATABASE_GENBANK"	wgsInfo:{"masterWgsUrl":"https://www.ncbi.nlm.nih.gov/nuccore/JAPOGE000000000.1"	wgsContigsUrl:"https://www.ncbi.nlm.nih.gov/Traces/wgs/JAPOGE01"	wgsProjectAccession:"JAPOGE01"}}
{"accession":"GCA_028283385.1"	assemblyInfo:{"assemblyLevel":"Scaffold"	assemblyMethod:"metaWRAP v. 1.2"	assemblyName:"ASM2828338v1"	assemblyStatus:"current"	assemblyType:"haploid"	bioprojectAccession:"PRJNA902730"	bioprojectLineage:[{"bioprojects":[{"accession":"PRJNA902730"	title:"Archaeal community in Mariana Trench water column"}]}]	biosample:{"accession":"SAMN31772090"	attributes:[{"name":"isolation_source"	value:"Mariana Trench 8000 m seawater"}	{"name":"collection_date"	value:"2017-03"}	{"name":"geo_loc_name"	value:"Pacific Ocean:Mariana Trench"}	{"name":"lat_lon"	value:"11.36 N 142.35 E"}	{"name":"isolate"	value:"F8MGII_2"}	{"name":"depth"	value:"8000 m"}	{"name":"env_broad_scale"	value:"Marine biome"}	{"name":"env_local_scale"	value:"open ocean"}	{"name":"env_medium"	value:"Hadal seawater"}	{"name":"samp_size"	value:"1.99 Mbp"}	{"name":"metagenomic"	value:"1"}	{"name":"environmental-sample"	value:"1"}	{"name":"sample_type"	value:"metagenomic assembly"}	{"name":"metagenome_source"	value:"marine metagenome"}	{"name":"derived_from"	value:"SAMN10697300"}]	bioprojects:[{"accession":"PRJNA902730"}]	collectionDate:"2017-03"	description:{"comment":"Keywords: GSC:MIxS;MIMAG:6.0"	organism:{"organismName":"Candidatus Poseidoniales archaeon"	taxId:2163009}	title:"MIMAG Metagenome-assembled Genome sample from Candidatus Poseidoniales archaeon"}	geoLocName:"Pacific Ocean:Mariana Trench"	isolate:"F8MGII_2"	isolationSource:"Mariana Trench 8000 m seawater"	lastUpdated:"2022-12-26T00:50:12.543"	latLon:"11.36 N 142.35 E"	models:["MIMAG.water"]	owner:{"contacts":[{}]	name:"Shanghai Jiao Tong University School of Medicine"}	package:"MIMAG.water.6.0"	publicationDate:"2022-12-26T00:50:12.543"	sampleIds:[{"label":"Sample name"	value:"F8MGII_2"}]	status:{"status":"live"	when:"2022-12-26T00:50:12.543"}	submissionDate:"2022-11-17T11:54:04.063"}	genomeNotes:["derived from metagenome"	genus undefined]	releaseDate:"2023-01-30"	sequencingTech:"Illumina HiSeq"	submitter:"Shanghai Jiao Tong University School of Medicine"}	assemblyStats:{"contigL50":12	contigN50:52412	gcCount:"1239797"	gcPercent:62.5	genomeCoverage:"15.0x"	numberOfComponentSequences:86	numberOfContigs:92	numberOfScaffolds:86	scaffoldL50:10	scaffoldN50:57861	totalSequenceLength:"1985428"	totalUngappedLength:"1984838"}	averageNucleotideIdentity:{"bestAniMatch":{"ani":82.55	assembly:"GCA_008923365.1"	assemblyCoverage:0.02	category:"type"	organismName:"Actinomadura montaniterrae"}	category:"category_na"	comment:"na"	matchStatus:"low_coverage"	submittedOrganism:"Candidatus Poseidoniales archaeon"	submittedSpecies:"Candidatus Poseidoniales archaeon"	taxonomyCheckStatus:"Inconclusive"}	currentAccession:"GCA_028283385.1"	organism:{"infraspecificNames":{"isolate":"F8MGII_2"}	organismName:"Candidatus Poseidoniales archaeon"	taxId:2163009}	sourceDatabase:"SOURCE_DATABASE_GENBANK"	wgsInfo:{"masterWgsUrl":"https://www.ncbi.nlm.nih.gov/nuccore/JAPOGF000000000.1"	wgsContigsUrl:"https://www.ncbi.nlm.nih.gov/Traces/wgs/JAPOGF01"	wgsProjectAccession:"JAPOGF01"}}
{"accession":"GCA_028283405.1"	assemblyInfo:{"assemblyLevel":"Contig"	assemblyMethod:"metaWRAP v. 1.2"	assemblyName:"ASM2828340v1"	assemblyStatus:"current"	assemblyType:"haploid"	atypical:{"isAtypical":true	warnings:["contaminated"]}	bioprojectAccession:"PRJNA902730"	bioprojectLineage:[{"bioprojects":[{"accession":"PRJNA902730"	title:"Archaeal community in Mariana Trench water column"}]}]	biosample:{"accession":"SAMN31772088"	attributes:[{"name":"isolation_source"	value:"Mariana Trench 4000 m seawater"}	{"name":"collection_date"	value:"2017-03"}	{"name":"geo_loc_name"	value:"Pacific Ocean:Mariana Trench"}	{"name":"lat_lon"	value:"11.36 N 142.35 E"}	{"name":"isolate"	value:"P4F4MGII_2"}	{"name":"depth"	value:"4000 m"}	{"name":"env_broad_scale"	value:"Marine biome"}	{"name":"env_local_scale"	value:"open ocean"}	{"name":"env_medium"	value:"Deep seawater"}	{"name":"samp_size"	value:"1.33 Mbp"}	{"name":"metagenomic"	value:"1"}	{"name":"environmental-sample"	value:"1"}	{"name":"sample_type"	value:"metagenomic assembly"}	{"name":"metagenome_source"	value:"marine metagenome"}	{"name":"derived_from"	value:"SAMN10697298	SAMN10697299"}]	bioprojects:[{"accession":"PRJNA902730"}]	collectionDate:"2017-03"	description:{"comment":"Keywords: GSC:MIxS;MIMAG:6.0"	organism:{"organismName":"Candidatus Poseidoniales archaeon"	taxId:2163009}	title:"MIMAG Metagenome-assembled Genome sample from Candidatus Poseidoniales archaeon"}	geoLocName:"Pacific Ocean:Mariana Trench"	isolate:"P4F4MGII_2"	isolationSource:"Mariana Trench 4000 m seawater"	lastUpdated:"2022-12-26T00:50:12.530"	latLon:"11.36 N 142.35 E"	models:["MIMAG.water"]	owner:{"contacts":[{}]	name:"Shanghai Jiao Tong University School of Medicine"}	package:"MIMAG.water.6.0"	publicationDate:"2022-12-26T00:50:12.530"	sampleIds:[{"label":"Sample name"	value:"P4F4MGII_2"}]	status:{"status":"live"	when:"2022-12-26T00:50:12.530"}	submissionDate:"2022-11-17T11:54:04.043"}	genomeNotes:["contaminated"	derived from metagenome	fragmented assembly	genus undefined]	releaseDate:"2023-01-30"	sequencingTech:"Illumina HiSeq"	submitter:"Shanghai Jiao Tong University School of Medicine"}	assemblyStats:{"contigL50":286	contigN50:1636	gcCount:"826297"	gcPercent:62.5	genomeCoverage:"9.0x"	numberOfComponentSequences:809	numberOfContigs:809	totalSequenceLength:"1325824"	totalUngappedLength:"1325824"}	averageNucleotideIdentity:{"bestAniMatch":{"ani":95.01	assembly:"GCA_003193925.1"	assemblyCoverage:2.84	category:"suspected_type"	organismName:"Candidatus Thalassarchaeum betae"	typeAssemblyCoverage:2.54}	category:"category_na"	comment:"na"	matchStatus:"low_coverage"	submittedOrganism:"Candidatus Poseidoniales archaeon"	submittedSpecies:"Candidatus Poseidoniales archaeon"	taxonomyCheckStatus:"Inconclusive"}	currentAccession:"GCA_028283405.1"	organism:{"infraspecificNames":{"isolate":"P4F4MGII_2"}	organismName:"Candidatus Poseidoniales archaeon"	taxId:2163009}	sourceDatabase:"SOURCE_DATABASE_GENBANK"	wgsInfo:{"masterWgsUrl":"https://www.ncbi.nlm.nih.gov/nuccore/JAPOGD000000000.1"	wgsContigsUrl:"https://www.ncbi.nlm.nih.gov/Traces/wgs/JAPOGD01"	wgsProjectAccession:"JAPOGD01"}}
{"accession":"GCA_028283425.1"	assemblyInfo:{"assemblyLevel":"Scaffold"	assemblyMethod:"metaWRAP v. 1.2"	assemblyName:"ASM2828342v1"	assemblyStatus:"current"	assemblyType:"haploid"	bioprojectAccession:"PRJNA902730"	bioprojectLineage:[{"bioprojects":[{"accession":"PRJNA902730"	title:"Archaeal community in Mariana Trench water column"}]}]	biosample:{"accession":"SAMN31772084"	attributes:[{"name":"isolation_source"	value:"Mariana Trench 2000 m seawater"}	{"name":"collection_date"	value:"2017-03"}	{"name":"geo_loc_name"	value:"Pacific Ocean:Mariana Trench"}	{"name":"lat_lon"	value:"11.36 N 142.35 E"}	{"name":"isolate"	value:"F2MGII_1"}	{"name":"depth"	value:"2000 m"}	{"name":"env_broad_scale"	value:"Marine biome"}	{"name":"env_local_scale"	value:"open ocean"}	{"name":"env_medium"	value:"Deep seawater"}	{"name":"samp_size"	value:"1.13 Mbp"}	{"name":"metagenomic"	value:"1"}	{"name":"environmental-sample"	value:"1"}	{"name":"sample_type"	value:"metagenomic assembly"}	{"name":"metagenome_source"	value:"marine metagenome"}	{"name":"derived_from"	value:"SAMN10697296	SAMN10697297"}]	bioprojects:[{"accession":"PRJNA902730"}]	collectionDate:"2017-03"	description:{"comment":"Keywords: GSC:MIxS;MIMAG:6.0"	organism:{"organismName":"Candidatus Poseidoniales archaeon"	taxId:2163009}	title:"MIMAG Metagenome-assembled Genome sample from Candidatus Poseidoniales archaeon"}	geoLocName:"Pacific Ocean:Mariana Trench"	isolate:"F2MGII_1"	isolationSource:"Mariana Trench 2000 m seawater"	lastUpdated:"2022-12-26T00:50:12.483"	latLon:"11.36 N 142.35 E"	models:["MIMAG.water"]	owner:{"contacts":[{}]	name:"Shanghai Jiao Tong University School of Medicine"}	package:"MIMAG.water.6.0"	publicationDate:"2022-12-26T00:50:12.483"	sampleIds:[{"label":"Sample name"	value:"F2MGII_1"}]	status:{"status":"live"	when:"2022-12-26T00:50:12.483"}	submissionDate:"2022-11-17T11:54:04.003"}	genomeNotes:["derived from metagenome"	genus undefined]	releaseDate:"2023-01-30"	sequencingTech:"Illumina HiSeq"	submitter:"Shanghai Jiao Tong University School of Medicine"}	assemblyStats:{"contigL50":15	contigN50:22784	gcCount:"675435"	gcPercent:59.5	genomeCoverage:"12.0x"	numberOfComponentSequences:88	numberOfContigs:91	numberOfScaffolds:88	scaffoldL50:15	scaffoldN50:22784	totalSequenceLength:"1133298"	totalUngappedLength:"1133181"}	averageNucleotideIdentity:{"bestAniMatch":{"ani":85.22	assembly:"GCA_003193925.1"	assemblyCoverage:89.89	category:"suspected_type"	organismName:"Candidatus Thalassarchaeum betae"	typeAssemblyCoverage:68.84}	category:"category_na"	comment:"na"	matchStatus:"below_threshold_lineage_match"	submittedOrganism:"Candidatus Poseidoniales archaeon"	submittedSpecies:"Candidatus Poseidoniales archaeon"	taxonomyCheckStatus:"Inconclusive"}	currentAccession:"GCA_028283425.1"	organism:{"infraspecificNames":{"isolate":"F2MGII_1"}	organismName:"Candidatus Poseidoniales archaeon"	taxId:2163009}	sourceDatabase:"SOURCE_DATABASE_GENBANK"	wgsInfo:{"masterWgsUrl":"https://www.ncbi.nlm.nih.gov/nuccore/JAPOFZ000000000.1"	wgsContigsUrl:"https://www.ncbi.nlm.nih.gov/Traces/wgs/JAPOFZ01"	wgsProjectAccession:"JAPOFZ01"}}
{"accession":"GCA_028283435.1"	assemblyInfo:{"assemblyLevel":"Scaffold"	assemblyMethod:"metaWRAP v. 1.2"	assemblyName:"ASM2828343v1"	assemblyStatus:"current"	assemblyType:"haploid"	bioprojectAccession:"PRJNA902730"	bioprojectLineage:[{"bioprojects":[{"accession":"PRJNA902730"	title:"Archaeal community in Mariana Trench water column"}]}]	biosample:{"accession":"SAMN31772085"	attributes:[{"name":"isolation_source"	value:"Mariana Trench 2000 m seawater"}	{"name":"collection_date"	value:"2017-03"}	{"name":"geo_loc_name"	value:"Pacific Ocean:Mariana Trench"}	{"name":"lat_lon"	value:"11.36 N 142.35 E"}	{"name":"isolate"	value:"F2MGII_2"}	{"name":"depth"	value:"2000 m"}	{"name":"env_broad_scale"	value:"Marine biome"}	{"name":"env_local_scale"	value:"open ocean"}	{"name":"env_medium"	value:"Deep seawater"}	{"name":"samp_size"	value:"1.12 Mbp"}	{"name":"metagenomic"	value:"1"}	{"name":"environmental-sample"	value:"1"}	{"name":"sample_type"	value:"metagenomic assembly"}	{"name":"metagenome_source"	value:"marine metagenome"}	{"name":"derived_from"	value:"SAMN10697296	SAMN10697297"}]	bioprojects:[{"accession":"PRJNA902730"}]	collectionDate:"2017-03"	description:{"comment":"Keywords: GSC:MIxS;MIMAG:6.0"	organism:{"organismName":"Candidatus Poseidoniales archaeon"	taxId:2163009}	title:"MIMAG Metagenome-assembled Genome sample from Candidatus Poseidoniales archaeon"}	geoLocName:"Pacific Ocean:Mariana Trench"	isolate:"F2MGII_2"	isolationSource:"Mariana Trench 2000 m seawater"	lastUpdated:"2022-12-26T00:50:12.490"	latLon:"11.36 N 142.35 E"	models:["MIMAG.water"]	owner:{"contacts":[{}]	name:"Shanghai Jiao Tong University School of Medicine"}	package:"MIMAG.water.6.0"	publicationDate:"2022-12-26T00:50:12.490"	sampleIds:[{"label":"Sample name"	value:"F2MGII_2"}]	status:{"status":"live"	when:"2022-12-26T00:50:12.490"}	submissionDate:"2022-11-17T11:54:04.013"}	genomeNotes:["derived from metagenome"	fragmented assembly	genus undefined]	releaseDate:"2023-01-30"	sequencingTech:"Illumina HiSeq"	submitter:"Shanghai Jiao Tong University School of Medicine"}	assemblyStats:{"contigL50":94	contigN50:4489	gcCount:"802305"	gcPercent:62.0	genomeCoverage:"9.0x"	numberOfComponentSequences:357	numberOfContigs:361	numberOfScaffolds:357	scaffoldL50:93	scaffoldN50:4525	totalSequenceLength:"1295808"	totalUngappedLength:"1295753"}	averageNucleotideIdentity:{"category":"category_na"	comment:"na"	matchStatus:"status_na"	submittedOrganism:"Candidatus Poseidoniales archaeon"	submittedSpecies:"Candidatus Poseidoniales archaeon"	taxonomyCheckStatus:"Inconclusive"}	currentAccession:"GCA_028283435.1"	organism:{"infraspecificNames":{"isolate":"F2MGII_2"}	organismName:"Candidatus Poseidoniales archaeon"	taxId:2163009}	sourceDatabase:"SOURCE_DATABASE_GENBANK"	wgsInfo:{"masterWgsUrl":"https://www.ncbi.nlm.nih.gov/nuccore/JAPOGA000000000.1"	wgsContigsUrl:"https://www.ncbi.nlm.nih.gov/Traces/wgs/JAPOGA01"	wgsProjectAccession:"JAPOGA01"}}
{"accession":"GCA_028283455.1"	assemblyInfo:{"assemblyLevel":"Scaffold"	assemblyMethod:"metaWRAP v. 1.2"	assemblyName:"ASM2828345v1"	assemblyStatus:"current"	assemblyType:"haploid"	bioprojectAccession:"PRJNA902730"	bioprojectLineage:[{"bioprojects":[{"accession":"PRJNA902730"	title:"Archaeal community in Mariana Trench water column"}]}]	biosample:{"accession":"SAMN31772083"	attributes:[{"name":"isolation_source"	value:"Mariana Trench surface seawater"}	{"name":"collection_date"	value:"2017-03"}	{"name":"geo_loc_name"	value:"Pacific Ocean:Mariana Trench"}	{"name":"lat_lon"	value:"11.36 N 142.35 E"}	{"name":"isolate"	value:"P0F0MGII_5"}	{"name":"depth"	value:"0 m"}	{"name":"env_broad_scale"	value:"Marine biome"}	{"name":"env_local_scale"	value:"open ocean"}	{"name":"env_medium"	value:"Surface seawater"}	{"name":"samp_size"	value:"1.09 Mbp"}	{"name":"metagenomic"	value:"1"}	{"name":"environmental-sample"	value:"1"}	{"name":"sample_type"	value:"metagenomic assembly"}	{"name":"metagenome_source"	value:"marine metagenome"}	{"name":"derived_from"	value:"SAMN10697294	SAMN10697295"}]	bioprojects:[{"accession":"PRJNA902730"}]	collectionDate:"2017-03"	description:{"comment":"Keywords: GSC:MIxS;MIMAG:6.0"	organism:{"organismName":"Candidatus Poseidoniales archaeon"	taxId:2163009}	title:"MIMAG Metagenome-assembled Genome sample from Candidatus Poseidoniales archaeon"}	geoLocName:"Pacific Ocean:Mariana Trench"	isolate:"P0F0MGII_5"	isolationSource:"Mariana Trench surface seawater"	lastUpdated:"2022-12-26T00:50:12.473"	latLon:"11.36 N 142.35 E"	models:["MIMAG.water"]	owner:{"contacts":[{}]	name:"Shanghai Jiao Tong University School of Medicine"}	package:"MIMAG.water.6.0"	publicationDate:"2022-12-26T00:50:12.473"	sampleIds:[{"label":"Sample name"	value:"P0F0MGII_5"}]	status:{"status":"live"	when:"2022-12-26T00:50:12.473"}	submissionDate:"2022-11-17T11:54:03.993"}	genomeNotes:["derived from metagenome"	genus undefined]	releaseDate:"2023-01-30"	sequencingTech:"Illumina HiSeq"	submitter:"Shanghai Jiao Tong University School of Medicine"}	assemblyStats:{"contigL50":1	contigN50:573140	gcCount:"551801"	gcPercent:50.5	genomeCoverage:"7.0x"	numberOfComponentSequences:31	numberOfContigs:33	numberOfScaffolds:31	scaffoldL50:1	scaffoldN50:573140	totalSequenceLength:"1090749"	totalUngappedLength:"1090641"}	averageNucleotideIdentity:{"category":"category_na"	comment:"na"	matchStatus:"status_na"	submittedOrganism:"Candidatus Poseidoniales archaeon"	submittedSpecies:"Candidatus Poseidoniales archaeon"	taxonomyCheckStatus:"Inconclusive"}	currentAccession:"GCA_028283455.1"	organism:{"infraspecificNames":{"isolate":"P0F0MGII_5"}	organismName:"Candidatus Poseidoniales archaeon"	taxId:2163009}	sourceDatabase:"SOURCE_DATABASE_GENBANK"	wgsInfo:{"masterWgsUrl":"https://www.ncbi.nlm.nih.gov/nuccore/JAPOFY000000000.1"	wgsContigsUrl:"https://www.ncbi.nlm.nih.gov/Traces/wgs/JAPOFY01"	wgsProjectAccession:"JAPOFY01"}}
{"accession":"GCA_028283485.1"	assemblyInfo:{"assemblyLevel":"Contig"	assemblyMethod:"metaWRAP v. 1.2"	assemblyName:"ASM2828348v1"	assemblyStatus:"current"	assemblyType:"haploid"	bioprojectAccession:"PRJNA902730"	bioprojectLineage:[{"bioprojects":[{"accession":"PRJNA902730"	title:"Archaeal community in Mariana Trench water column"}]}]	biosample:{"accession":"SAMN31772086"	attributes:[{"name":"isolation_source"	value:"Mariana Trench 2000 m seawater"}	{"name":"collection_date"	value:"2017-03"}	{"name":"geo_loc_name"	value:"Pacific Ocean:Mariana Trench"}	{"name":"lat_lon"	value:"11.36 N 142.35 E"}	{"name":"isolate"	value:"F2MGII_3"}	{"name":"depth"	value:"2000 m"}	{"name":"env_broad_scale"	value:"Marine biome"}	{"name":"env_local_scale"	value:"open ocean"}	{"name":"env_medium"	value:"Deep seawater"}	{"name":"samp_size"	value:"1.25 Mbp"}	{"name":"metagenomic"	value:"1"}	{"name":"environmental-sample"	value:"1"}	{"name":"sample_type"	value:"metagenomic assembly"}	{"name":"metagenome_source"	value:"marine metagenome"}	{"name":"derived_from"	value:"SAMN10697296	SAMN10697297"}]	bioprojects:[{"accession":"PRJNA902730"}]	collectionDate:"2017-03"	description:{"comment":"Keywords: GSC:MIxS;MIMAG:6.0"	organism:{"organismName":"Candidatus Poseidoniales archaeon"	taxId:2163009}	title:"MIMAG Metagenome-assembled Genome sample from Candidatus Poseidoniales archaeon"}	geoLocName:"Pacific Ocean:Mariana Trench"	isolate:"F2MGII_3"	isolationSource:"Mariana Trench 2000 m seawater"	lastUpdated:"2022-12-26T00:50:12.500"	latLon:"11.36 N 142.35 E"	models:["MIMAG.water"]	owner:{"contacts":[{}]	name:"Shanghai Jiao Tong University School of Medicine"}	package:"MIMAG.water.6.0"	publicationDate:"2022-12-26T00:50:12.500"	sampleIds:[{"label":"Sample name"	value:"F2MGII_3"}]	status:{"status":"live"	when:"2022-12-26T00:50:12.500"}	submissionDate:"2022-11-17T11:54:04.023"}	genomeNotes:["derived from metagenome"	genus undefined]	releaseDate:"2023-01-30"	sequencingTech:"Illumina HiSeq"	submitter:"Shanghai Jiao Tong University School of Medicine"}	assemblyStats:{"contigL50":23	contigN50:18409	gcCount:"771254"	gcPercent:62.0	genomeCoverage:"11.0x"	numberOfComponentSequences:87	numberOfContigs:87	totalSequenceLength:"1247379"	totalUngappedLength:"1247379"}	averageNucleotideIdentity:{"bestAniMatch":{"ani":98.31	assembly:"GCA_003193925.1"	assemblyCoverage:96.36	category:"suspected_type"	organismName:"Candidatus Thalassarchaeum betae"	typeAssemblyCoverage:81.23}	category:"category_na"	comment:"na"	matchStatus:"lineage_match"	submittedOrganism:"Candidatus Poseidoniales archaeon"	submittedSpecies:"Candidatus Poseidoniales archaeon"	taxonomyCheckStatus:"Inconclusive"}	currentAccession:"GCA_028283485.1"	organism:{"infraspecificNames":{"isolate":"F2MGII_3"}	organismName:"Candidatus Poseidoniales archaeon"	taxId:2163009}	sourceDatabase:"SOURCE_DATABASE_GENBANK"	wgsInfo:{"masterWgsUrl":"https://www.ncbi.nlm.nih.gov/nuccore/JAPOGB000000000.1"	wgsContigsUrl:"https://www.ncbi.nlm.nih.gov/Traces/wgs/JAPOGB01"	wgsProjectAccession:"JAPOGB01"}}
{"accession":"GCA_028283505.1"	assemblyInfo:{"assemblyLevel":"Scaffold"	assemblyMethod:"metaWRAP v. 1.2"	assemblyName:"ASM2828350v1"	assemblyStatus:"current"	assemblyType:"haploid"	bioprojectAccession:"PRJNA902730"	bioprojectLineage:[{"bioprojects":[{"accession":"PRJNA902730"	title:"Archaeal community in Mariana Trench water column"}]}]	biosample:{"accession":"SAMN31772082"	attributes:[{"name":"isolation_source"	value:"Mariana Trench surface seawater"}	{"name":"collection_date"	value:"2017-03"}	{"name":"geo_loc_name"	value:"Pacific Ocean:Mariana Trench"}	{"name":"lat_lon"	value:"11.36 N 142.35 E"}	{"name":"isolate"	value:"P0F0MGII_4"}	{"name":"depth"	value:"0 m"}	{"name":"env_broad_scale"	value:"Marine biome"}	{"name":"env_local_scale"	value:"open ocean"}	{"name":"env_medium"	value:"Surface seawater"}	{"name":"samp_size"	value:"1.30 Mbp"}	{"name":"metagenomic"	value:"1"}	{"name":"environmental-sample"	value:"1"}	{"name":"sample_type"	value:"metagenomic assembly"}	{"name":"metagenome_source"	value:"marine metagenome"}	{"name":"derived_from"	value:"SAMN10697294	SAMN10697295"}]	bioprojects:[{"accession":"PRJNA902730"}]	collectionDate:"2017-03"	description:{"comment":"Keywords: GSC:MIxS;MIMAG:6.0"	organism:{"organismName":"Candidatus Poseidoniales archaeon"	taxId:2163009}	title:"MIMAG Metagenome-assembled Genome sample from Candidatus Poseidoniales archaeon"}	geoLocName:"Pacific Ocean:Mariana Trench"	isolate:"P0F0MGII_4"	isolationSource:"Mariana Trench surface seawater"	lastUpdated:"2022-12-26T00:50:12.467"	latLon:"11.36 N 142.35 E"	models:["MIMAG.water"]	owner:{"contacts":[{}]	name:"Shanghai Jiao Tong University School of Medicine"}	package:"MIMAG.water.6.0"	publicationDate:"2022-12-26T00:50:12.467"	sampleIds:[{"label":"Sample name"	value:"P0F0MGII_4"}]	status:{"status":"live"	when:"2022-12-26T00:50:12.467"}	submissionDate:"2022-11-17T11:54:03.983"}	genomeNotes:["derived from metagenome"	genus undefined]	releaseDate:"2023-01-30"	sequencingTech:"Illumina HiSeq"	submitter:"Shanghai Jiao Tong University School of Medicine"}	assemblyStats:{"contigL50":4	contigN50:112123	gcCount:"621369"	gcPercent:48.0	genomeCoverage:"18.0x"	numberOfComponentSequences:23	numberOfContigs:25	numberOfScaffolds:23	scaffoldL50:4	scaffoldN50:112123	totalSequenceLength:"1300382"	totalUngappedLength:"1300273"}	averageNucleotideIdentity:{"category":"category_na"	comment:"na"	matchStatus:"status_na"	submittedOrganism:"Candidatus Poseidoniales archaeon"	submittedSpecies:"Candidatus Poseidoniales archaeon"	taxonomyCheckStatus:"Inconclusive"}	currentAccession:"GCA_028283505.1"	organism:{"infraspecificNames":{"isolate":"P0F0MGII_4"}	organismName:"Candidatus Poseidoniales archaeon"	taxId:2163009}	sourceDatabase:"SOURCE_DATABASE_GENBANK"	wgsInfo:{"masterWgsUrl":"https://www.ncbi.nlm.nih.gov/nuccore/JAPOFX000000000.1"	wgsContigsUrl:"https://www.ncbi.nlm.nih.gov/Traces/wgs/JAPOFX01"	wgsProjectAccession:"JAPOFX01"}}
{"accession":"GCA_028283525.1"	assemblyInfo:{"assemblyLevel":"Scaffold"	assemblyMethod:"metaWRAP v. 1.2"	assemblyName:"ASM2828352v1"	assemblyStatus:"current"	assemblyType:"haploid"	bioprojectAccession:"PRJNA902730"	bioprojectLineage:[{"bioprojects":[{"accession":"PRJNA902730"	title:"Archaeal community in Mariana Trench water column"}]}]	biosample:{"accession":"SAMN31772081"	attributes:[{"name":"isolation_source"	value:"Mariana Trench surface seawater"}	{"name":"collection_date"	value:"2017-03"}	{"name":"geo_loc_name"	value:"Pacific Ocean:Mariana Trench"}	{"name":"lat_lon"	value:"11.36 N 142.35 E"}	{"name":"isolate"	value:"P0F0MGII_3"}	{"name":"depth"	value:"0 m"}	{"name":"env_broad_scale"	value:"Marine biome"}	{"name":"env_local_scale"	value:"open ocean"}	{"name":"env_medium"	value:"Surface seawater"}	{"name":"samp_size"	value:"1.37 Mbp"}	{"name":"metagenomic"	value:"1"}	{"name":"environmental-sample"	value:"1"}	{"name":"sample_type"	value:"metagenomic assembly"}	{"name":"metagenome_source"	value:"marine metagenome"}	{"name":"derived_from"	value:"SAMN10697294	SAMN10697295"}]	bioprojects:[{"accession":"PRJNA902730"}]	collectionDate:"2017-03"	description:{"comment":"Keywords: GSC:MIxS;MIMAG:6.0"	organism:{"organismName":"Candidatus Poseidoniales archaeon"	taxId:2163009}	title:"MIMAG Metagenome-assembled Genome sample from Candidatus Poseidoniales archaeon"}	geoLocName:"Pacific Ocean:Mariana Trench"	isolate:"P0F0MGII_3"	isolationSource:"Mariana Trench surface seawater"	lastUpdated:"2022-12-26T00:50:12.460"	latLon:"11.36 N 142.35 E"	models:["MIMAG.water"]	owner:{"contacts":[{}]	name:"Shanghai Jiao Tong University School of Medicine"}	package:"MIMAG.water.6.0"	publicationDate:"2022-12-26T00:50:12.460"	sampleIds:[{"label":"Sample name"	value:"P0F0MGII_3"}]	status:{"status":"live"	when:"2022-12-26T00:50:12.460"}	submissionDate:"2022-11-17T11:54:03.973"}	genomeNotes:["derived from metagenome"	genus undefined]	releaseDate:"2023-01-30"	sequencingTech:"Illumina HiSeq"	submitter:"Shanghai Jiao Tong University School of Medicine"}	assemblyStats:{"contigL50":54	contigN50:8586	gcCount:"603103"	gcPercent:44.0	genomeCoverage:"8.0x"	numberOfComponentSequences:238	numberOfContigs:242	numberOfScaffolds:238	scaffoldL50:54	scaffoldN50:8719	totalSequenceLength:"1365634"	totalUngappedLength:"1365594"}	averageNucleotideIdentity:{"category":"category_na"	comment:"na"	matchStatus:"status_na"	submittedOrganism:"Candidatus Poseidoniales archaeon"	submittedSpecies:"Candidatus Poseidoniales archaeon"	taxonomyCheckStatus:"Inconclusive"}	currentAccession:"GCA_028283525.1"	organism:{"infraspecificNames":{"isolate":"P0F0MGII_3"}	organismName:"Candidatus Poseidoniales archaeon"	taxId:2163009}	sourceDatabase:"SOURCE_DATABASE_GENBANK"	wgsInfo:{"masterWgsUrl":"https://www.ncbi.nlm.nih.gov/nuccore/JAPOFW000000000.1"	wgsContigsUrl:"https://www.ncbi.nlm.nih.gov/Traces/wgs/JAPOFW01"	wgsProjectAccession:"JAPOFW01"}}
{"accession":"GCA_028283535.1"	assemblyInfo:{"assemblyLevel":"Scaffold"	assemblyMethod:"metaWRAP v. 1.2"	assemblyName:"ASM2828353v1"	assemblyStatus:"current"	assemblyType:"haploid"	bioprojectAccession:"PRJNA902730"	bioprojectLineage:[{"bioprojects":[{"accession":"PRJNA902730"	title:"Archaeal community in Mariana Trench water column"}]}]	biosample:{"accession":"SAMN31772080"	attributes:[{"name":"isolation_source"	value:"Mariana Trench surface seawater"}	{"name":"collection_date"	value:"2017-03"}	{"name":"geo_loc_name"	value:"Pacific Ocean:Mariana Trench"}	{"name":"lat_lon"	value:"11.36 N 142.35 E"}	{"name":"isolate"	value:"P0F0MGII_2"}	{"name":"depth"	value:"0 m"}	{"name":"env_broad_scale"	value:"Marine biome"}	{"name":"env_local_scale"	value:"open ocean"}	{"name":"env_medium"	value:"Surface seawater"}	{"name":"samp_size"	value:"1.64 Mbp"}	{"name":"metagenomic"	value:"1"}	{"name":"environmental-sample"	value:"1"}	{"name":"sample_type"	value:"metagenomic assembly"}	{"name":"metagenome_source"	value:"marine metagenome"}	{"name":"derived_from"	value:"SAMN10697294	SAMN10697295"}]	bioprojects:[{"accession":"PRJNA902730"}]	collectionDate:"2017-03"	description:{"comment":"Keywords: GSC:MIxS;MIMAG:6.0"	organism:{"organismName":"Candidatus Poseidoniales archaeon"	taxId:2163009}	title:"MIMAG Metagenome-assembled Genome sample from Candidatus Poseidoniales archaeon"}	geoLocName:"Pacific Ocean:Mariana Trench"	isolate:"P0F0MGII_2"	isolationSource:"Mariana Trench surface seawater"	lastUpdated:"2022-12-26T00:50:12.453"	latLon:"11.36 N 142.35 E"	models:["MIMAG.water"]	owner:{"contacts":[{}]	name:"Shanghai Jiao Tong University School of Medicine"}	package:"MIMAG.water.6.0"	publicationDate:"2022-12-26T00:50:12.453"	sampleIds:[{"label":"Sample name"	value:"P0F0MGII_2"}]	status:{"status":"live"	when:"2022-12-26T00:50:12.453"}	submissionDate:"2022-11-17T11:54:03.963"}	genomeNotes:["derived from metagenome"	genus undefined]	releaseDate:"2023-01-30"	sequencingTech:"Illumina HiSeq"	submitter:"Shanghai Jiao Tong University School of Medicine"}	assemblyStats:{"contigL50":40	contigN50:12037	gcCount:"706372"	gcPercent:43.0	genomeCoverage:"9.0x"	numberOfComponentSequences:213	numberOfContigs:214	numberOfScaffolds:213	scaffoldL50:40	scaffoldN50:12037	totalSequenceLength:"1640766"	totalUngappedLength:"1640756"}	averageNucleotideIdentity:{"category":"category_na"	comment:"na"	matchStatus:"status_na"	submittedOrganism:"Candidatus Poseidoniales archaeon"	submittedSpecies:"Candidatus Poseidoniales archaeon"	taxonomyCheckStatus:"Inconclusive"}	currentAccession:"GCA_028283535.1"	organism:{"infraspecificNames":{"isolate":"P0F0MGII_2"}	organismName:"Candidatus Poseidoniales archaeon"	taxId:2163009}	sourceDatabase:"SOURCE_DATABASE_GENBANK"	wgsInfo:{"masterWgsUrl":"https://www.ncbi.nlm.nih.gov/nuccore/JAPOFV000000000.1"	wgsContigsUrl:"https://www.ncbi.nlm.nih.gov/Traces/wgs/JAPOFV01"	wgsProjectAccession:"JAPOFV01"}}
{"accession":"GCA_028283565.1"	assemblyInfo:{"assemblyLevel":"Scaffold"	assemblyMethod:"metaWRAP v. 1.2"	assemblyName:"ASM2828356v1"	assemblyStatus:"current"	assemblyType:"haploid"	bioprojectAccession:"PRJNA902730"	bioprojectLineage:[{"bioprojects":[{"accession":"PRJNA902730"	title:"Archaeal community in Mariana Trench water column"}]}]	biosample:{"accession":"SAMN31772079"	attributes:[{"name":"isolation_source"	value:"Mariana Trench surface seawater"}	{"name":"collection_date"	value:"2017-03"}	{"name":"geo_loc_name"	value:"Pacific Ocean:Mariana Trench"}	{"name":"lat_lon"	value:"11.36 N 142.35 E"}	{"name":"isolate"	value:"P0F0MGII_1"}	{"name":"depth"	value:"0 m"}	{"name":"env_broad_scale"	value:"Marine biome"}	{"name":"env_local_scale"	value:"open ocean"}	{"name":"env_medium"	value:"Surface seawater"}	{"name":"samp_size"	value:"1.89 Mbp"}	{"name":"metagenomic"	value:"1"}	{"name":"environmental-sample"	value:"1"}	{"name":"sample_type"	value:"metagenomic assembly"}	{"name":"metagenome_source"	value:"marine metagenome"}	{"name":"derived_from"	value:"SAMN10697294	SAMN10697295"}]	bioprojects:[{"accession":"PRJNA902730"}]	collectionDate:"2017-03"	description:{"comment":"Keywords: GSC:MIxS;MIMAG:6.0"	organism:{"organismName":"Candidatus Poseidoniales archaeon"	taxId:2163009}	title:"MIMAG Metagenome-assembled Genome sample from Candidatus Poseidoniales archaeon"}	geoLocName:"Pacific Ocean:Mariana Trench"	isolate:"P0F0MGII_1"	isolationSource:"Mariana Trench surface seawater"	lastUpdated:"2022-12-26T00:50:12.440"	latLon:"11.36 N 142.35 E"	models:["MIMAG.water"]	owner:{"contacts":[{}]	name:"Shanghai Jiao Tong University School of Medicine"}	package:"MIMAG.water.6.0"	publicationDate:"2022-12-26T00:50:12.440"	sampleIds:[{"label":"Sample name"	value:"P0F0MGII_1"}]	status:{"status":"live"	when:"2022-12-26T00:50:12.440"}	submissionDate:"2022-11-17T11:54:03.950"}	genomeNotes:["derived from metagenome"	genus undefined]	releaseDate:"2023-01-30"	sequencingTech:"Illumina HiSeq"	submitter:"Shanghai Jiao Tong University School of Medicine"}	assemblyStats:{"contigL50":22	contigN50:30951	gcCount:"1102663"	gcPercent:58.5	genomeCoverage:"10.0x"	numberOfComponentSequences:113	numberOfContigs:130	numberOfScaffolds:113	scaffoldL50:18	scaffoldN50:37905	totalSequenceLength:"1886532"	totalUngappedLength:"1884400"}	averageNucleotideIdentity:{"category":"category_na"	comment:"na"	matchStatus:"status_na"	submittedOrganism:"Candidatus Poseidoniales archaeon"	submittedSpecies:"Candidatus Poseidoniales archaeon"	taxonomyCheckStatus:"Inconclusive"}	currentAccession:"GCA_028283565.1"	organism:{"infraspecificNames":{"isolate":"P0F0MGII_1"}	organismName:"Candidatus Poseidoniales archaeon"	taxId:2163009}	sourceDatabase:"SOURCE_DATABASE_GENBANK"	wgsInfo:{"masterWgsUrl":"https://www.ncbi.nlm.nih.gov/nuccore/JAPOFU000000000.1"	wgsContigsUrl:"https://www.ncbi.nlm.nih.gov/Traces/wgs/JAPOFU01"	wgsProjectAccession:"JAPOFU01"}}
{"accession":"GCA_028338475.1"	annotationInfo:{"method":"Best-placed reference protein set; GeneMarkS-2+"	name:"NCBI Prokaryotic Genome Annotation Pipeline (PGAP)"	pipeline:"NCBI Prokaryotic Genome Annotation Pipeline (PGAP)"	provider:"NCBI"	releaseDate:"2022-09-25"	softwareVersion:"6.3"	stats:{"geneCounts":{"nonCoding":18	proteinCoding:873	pseudogene:2	total:893}}}	assemblyInfo:{"assemblyLevel":"Contig"	assemblyMethod:"SPAdes v. 3.9.0"	assemblyName:"ASM2833847v1"	assemblyStatus:"current"	assemblyType:"haploid"	bioprojectAccession:"PRJNA846736"	bioprojectLineage:[{"bioprojects":[{"accession":"PRJNA846736"	title:"Gulf of Maine single cell genome to phenome"}]}]	biosample:{"accession":"SAMN29372883"	attributes:[{"name":"collection_date"	value:"2019-04-02"}	{"name":"depth"	value:"1"}	{"name":"env_broad_scale"	value:"marine"}	{"name":"env_local_scale"	value:"coastal"}	{"name":"env_medium"	value:"sea water"}	{"name":"geo_loc_name"	value:"USA: East Boothbay ME"}	{"name":"lat_lon"	value:"43.860494 N 69.578706 W"}	{"name":"isolate"	value:"AH-657-P15"}	{"name":"isolation_source"	value:"single cell amplified by WGA-X; Bigelow Laboratory Dock"}	{"name":"ref_biomaterial"	value:"Decoupling of respiration rates and abundance in marine prokaryoplankton"}	{"name":"Unnamed: 0"	value:"4598"}	{"name":"Unnamed: 0.1"	value:"4598"}	{"name":"Unnamed: 0.1.1"	value:"4598"}	{"name":"Unnamed: 0.1.1.1"	value:"4598"}	{"name":"Unnamed: 0.1.1.1.1"	value:"4598"}	{"name":"Unnamed: 0.1.1.1.1.1"	value:"4598"}]	bioprojects:[{"accession":"PRJNA846736"}]	collectionDate:"2019-04-02"	description:{"comment":"Keywords: GSC:MIxS;MISAG:6.0"	organism:{"organismName":"Candidatus Poseidoniaceae archaeon"	taxId:2666346}	title:"AH-657-P15"}	geoLocName:"USA: East Boothbay ME"	isolate:"AH-657-P15"	isolationSource:"single cell amplified by WGA-X; Bigelow Laboratory Dock"	lastUpdated:"2022-10-12T00:50:59.110"	latLon:"43.860494 N 69.578706 W"	models:["MISAG.water"]	owner:{"contacts":[{}]	name:"Bigelow Laboratory for Ocean Sciences"}	package:"MISAG.water.6.0"	publicationDate:"2022-10-12T00:50:59.110"	sampleIds:[{"label":"Sample name"	value:"AH-657-P15"}]	status:{"status":"live"	when:"2022-10-12T00:50:59.110"}	submissionDate:"2022-06-27T11:54:11.790"}	comments:"The annotation was added by the NCBI Prokaryotic Genome Annotation Pipeline (PGAP). Information about PGAP can be found here: https://www.ncbi.nlm.nih.gov/genome/annotation_prok/"	genomeNotes:["derived from single cell"	genus undefined]	releaseDate:"2023-01-31"	sequencingTech:"Illumina NextSeq"	submitter:"Bigelow Laboratory for Ocean Sciences"}	assemblyStats:{"contigL50":9	contigN50:25091	gcCount:"525728"	gcPercent:50.5	genomeCoverage:"478.4x"	numberOfComponentSequences:67	numberOfContigs:67	totalSequenceLength:"1036509"	totalUngappedLength:"1036509"}	averageNucleotideIdentity:{"category":"category_na"	comment:"na"	matchStatus:"status_na"	submittedOrganism:"Candidatus Poseidoniaceae archaeon"	submittedSpecies:"Candidatus Poseidoniaceae archaeon"	taxonomyCheckStatus:"Inconclusive"}	currentAccession:"GCA_028338475.1"	organism:{"infraspecificNames":{"isolate":"AH-657-P15"}	organismName:"Candidatus Poseidoniaceae archaeon"	taxId:2666346}	sourceDatabase:"SOURCE_DATABASE_GENBANK"	wgsInfo:{"masterWgsUrl":"https://www.ncbi.nlm.nih.gov/nuccore/JAOKZX000000000.1"	wgsContigsUrl:"https://www.ncbi.nlm.nih.gov/Traces/wgs/JAOKZX01"	wgsProjectAccession:"JAOKZX01"}}
{"accession":"GCA_028341945.1"	annotationInfo:{"method":"Best-placed reference protein set; GeneMarkS-2+"	name:"NCBI Prokaryotic Genome Annotation Pipeline (PGAP)"	pipeline:"NCBI Prokaryotic Genome Annotation Pipeline (PGAP)"	provider:"NCBI"	releaseDate:"2022-09-25"	softwareVersion:"6.3"	stats:{"geneCounts":{"nonCoding":12	proteinCoding:433	pseudogene:1	total:446}}}	assemblyInfo:{"assemblyLevel":"Contig"	assemblyMethod:"SPAdes v. 3.9.0"	assemblyName:"ASM2834194v1"	assemblyStatus:"current"	assemblyType:"haploid"	bioprojectAccession:"PRJNA846736"	bioprojectLineage:[{"bioprojects":[{"accession":"PRJNA846736"	title:"Gulf of Maine single cell genome to phenome"}]}]	biosample:{"accession":"SAMN29371258"	attributes:[{"name":"collection_date"	value:"2018-08-22"}	{"name":"depth"	value:"1"}	{"name":"env_broad_scale"	value:"marine"}	{"name":"env_local_scale"	value:"open ocean"}	{"name":"env_medium"	value:"sea water"}	{"name":"geo_loc_name"	value:"Atlantic Ocean"}	{"name":"lat_lon"	value:"43.001 N 11.333 W"}	{"name":"isolate"	value:"AH-558-I05"}	{"name":"isolation_source"	value:"single cell amplified by WGA-X; Northern Atlantic"}	{"name":"ref_biomaterial"	value:"Decoupling of respiration rates and abundance in marine prokaryoplankton"}	{"name":"Unnamed: 0"	value:"3060"}	{"name":"Unnamed: 0.1"	value:"3060"}	{"name":"Unnamed: 0.1.1"	value:"3060"}]	bioprojects:[{"accession":"PRJNA846736"}]	collectionDate:"2018-08-22"	description:{"comment":"Keywords: GSC:MIxS;MISAG:6.0"	organism:{"organismName":"Candidatus Poseidoniales archaeon"	taxId:2163009}	title:"AH-558-I05"}	geoLocName:"Atlantic Ocean"	isolate:"AH-558-I05"	isolationSource:"single cell amplified by WGA-X; Northern Atlantic"	lastUpdated:"2022-10-12T00:50:53.083"	latLon:"43.001 N 11.333 W"	models:["MISAG.water"]	owner:{"contacts":[{}]	name:"Bigelow Laboratory for Ocean Sciences"}	package:"MISAG.water.6.0"	publicationDate:"2022-10-12T00:50:53.083"	sampleIds:[{"label":"Sample name"	value:"AH-558-I05"}]	status:{"status":"live"	when:"2022-10-12T00:50:53.083"}	submissionDate:"2022-06-27T11:32:08.540"}	comments:"The annotation was added by the NCBI Prokaryotic Genome Annotation Pipeline (PGAP). Information about PGAP can be found here: https://www.ncbi.nlm.nih.gov/genome/annotation_prok/"	genomeNotes:["derived from single cell"	genus undefined]	releaseDate:"2023-01-31"	sequencingTech:"Illumina NextSeq"	submitter:"Bigelow Laboratory for Ocean Sciences"}	assemblyStats:{"contigL50":9	contigN50:17026	gcCount:"239086"	gcPercent:51.5	genomeCoverage:"991.2x"	numberOfComponentSequences:45	numberOfContigs:45	totalSequenceLength:"462832"	totalUngappedLength:"462832"}	averageNucleotideIdentity:{"category":"category_na"	comment:"na"	matchStatus:"status_na"	submittedOrganism:"Candidatus Poseidoniales archaeon"	submittedSpecies:"Candidatus Poseidoniales archaeon"	taxonomyCheckStatus:"Inconclusive"}	currentAccession:"GCA_028341945.1"	organism:{"infraspecificNames":{"isolate":"AH-558-I05"}	organismName:"Candidatus Poseidoniales archaeon"	taxId:2163009}	sourceDatabase:"SOURCE_DATABASE_GENBANK"	wgsInfo:{"masterWgsUrl":"https://www.ncbi.nlm.nih.gov/nuccore/JAOMAM000000000.1"	wgsContigsUrl:"https://www.ncbi.nlm.nih.gov/Traces/wgs/JAOMAM01"	wgsProjectAccession:"JAOMAM01"}}
{"accession":"GCA_028343515.1"	annotationInfo:{"method":"Best-placed reference protein set; GeneMarkS-2+"	name:"NCBI Prokaryotic Genome Annotation Pipeline (PGAP)"	pipeline:"NCBI Prokaryotic Genome Annotation Pipeline (PGAP)"	provider:"NCBI"	releaseDate:"2022-09-25"	softwareVersion:"6.3"	stats:{"geneCounts":{"nonCoding":24	proteinCoding:807	pseudogene:3	total:834}}}	assemblyInfo:{"assemblyLevel":"Contig"	assemblyMethod:"SPAdes v. 3.9.0"	assemblyName:"ASM2834351v1"	assemblyStatus:"current"	assemblyType:"haploid"	bioprojectAccession:"PRJNA846736"	bioprojectLineage:[{"bioprojects":[{"accession":"PRJNA846736"	title:"Gulf of Maine single cell genome to phenome"}]}]	biosample:{"accession":"SAMN29371307"	attributes:[{"name":"collection_date"	value:"2018-08-22"}	{"name":"depth"	value:"1"}	{"name":"env_broad_scale"	value:"marine"}	{"name":"env_local_scale"	value:"open ocean"}	{"name":"env_medium"	value:"sea water"}	{"name":"geo_loc_name"	value:"Atlantic Ocean"}	{"name":"lat_lon"	value:"43.001 N 11.333 W"}	{"name":"isolate"	value:"AH-558-L15"}	{"name":"isolation_source"	value:"single cell amplified by WGA-X; Northern Atlantic"}	{"name":"ref_biomaterial"	value:"Decoupling of respiration rates and abundance in marine prokaryoplankton"}	{"name":"Unnamed: 0"	value:"3109"}	{"name":"Unnamed: 0.1"	value:"3109"}	{"name":"Unnamed: 0.1.1"	value:"3109"}]	bioprojects:[{"accession":"PRJNA846736"}]	collectionDate:"2018-08-22"	description:{"comment":"Keywords: GSC:MIxS;MISAG:6.0"	organism:{"organismName":"Candidatus Poseidoniales archaeon"	taxId:2163009}	title:"AH-558-L15"}	geoLocName:"Atlantic Ocean"	isolate:"AH-558-L15"	isolationSource:"single cell amplified by WGA-X; Northern Atlantic"	lastUpdated:"2022-10-12T00:50:23.677"	latLon:"43.001 N 11.333 W"	models:["MISAG.water"]	owner:{"contacts":[{}]	name:"Bigelow Laboratory for Ocean Sciences"}	package:"MISAG.water.6.0"	publicationDate:"2022-10-12T00:50:23.677"	sampleIds:[{"label":"Sample name"	value:"AH-558-L15"}]	status:{"status":"live"	when:"2022-10-12T00:50:23.677"}	submissionDate:"2022-06-27T11:32:09.010"}	comments:"The annotation was added by the NCBI Prokaryotic Genome Annotation Pipeline (PGAP). Information about PGAP can be found here: https://www.ncbi.nlm.nih.gov/genome/annotation_prok/"	genomeNotes:["derived from single cell"	genus undefined]	releaseDate:"2023-01-31"	sequencingTech:"Illumina NextSeq"	submitter:"Bigelow Laboratory for Ocean Sciences"}	assemblyStats:{"contigL50":8	contigN50:27752	gcCount:"471167"	gcPercent:51.5	genomeCoverage:"422.8x"	numberOfComponentSequences:48	numberOfContigs:48	totalSequenceLength:"913999"	totalUngappedLength:"913999"}	averageNucleotideIdentity:{"category":"category_na"	comment:"na"	matchStatus:"status_na"	submittedOrganism:"Candidatus Poseidoniales archaeon"	submittedSpecies:"Candidatus Poseidoniales archaeon"	taxonomyCheckStatus:"Inconclusive"}	currentAccession:"GCA_028343515.1"	organism:{"infraspecificNames":{"isolate":"AH-558-L15"}	organismName:"Candidatus Poseidoniales archaeon"	taxId:2163009}	sourceDatabase:"SOURCE_DATABASE_GENBANK"	wgsInfo:{"masterWgsUrl":"https://www.ncbi.nlm.nih.gov/nuccore/JAOLYT000000000.1"	wgsContigsUrl:"https://www.ncbi.nlm.nih.gov/Traces/wgs/JAOLYT01"	wgsProjectAccession:"JAOLYT01"}}
{"accession":"GCA_028344075.1"	annotationInfo:{"method":"Best-placed reference protein set; GeneMarkS-2+"	name:"NCBI Prokaryotic Genome Annotation Pipeline (PGAP)"	pipeline:"NCBI Prokaryotic Genome Annotation Pipeline (PGAP)"	provider:"NCBI"	releaseDate:"2022-09-25"	softwareVersion:"6.3"	stats:{"geneCounts":{"nonCoding":32	proteinCoding:893	pseudogene:3	total:928}}}	assemblyInfo:{"assemblyLevel":"Contig"	assemblyMethod:"SPAdes v. 3.9.0"	assemblyName:"ASM2834407v1"	assemblyStatus:"current"	assemblyType:"haploid"	bioprojectAccession:"PRJNA846736"	bioprojectLineage:[{"bioprojects":[{"accession":"PRJNA846736"	title:"Gulf of Maine single cell genome to phenome"}]}]	biosample:{"accession":"SAMN29371270"	attributes:[{"name":"collection_date"	value:"2018-08-22"}	{"name":"depth"	value:"1"}	{"name":"env_broad_scale"	value:"marine"}	{"name":"env_local_scale"	value:"open ocean"}	{"name":"env_medium"	value:"sea water"}	{"name":"geo_loc_name"	value:"Atlantic Ocean"}	{"name":"lat_lon"	value:"43.001 N 11.333 W"}	{"name":"isolate"	value:"AH-558-I22"}	{"name":"isolation_source"	value:"single cell amplified by WGA-X; Northern Atlantic"}	{"name":"ref_biomaterial"	value:"Decoupling of respiration rates and abundance in marine prokaryoplankton"}	{"name":"Unnamed: 0"	value:"3072"}	{"name":"Unnamed: 0.1"	value:"3072"}	{"name":"Unnamed: 0.1.1"	value:"3072"}]	bioprojects:[{"accession":"PRJNA846736"}]	collectionDate:"2018-08-22"	description:{"comment":"Keywords: GSC:MIxS;MISAG:6.0"	organism:{"organismName":"Candidatus Poseidoniales archaeon"	taxId:2163009}	title:"AH-558-I22"}	geoLocName:"Atlantic Ocean"	isolate:"AH-558-I22"	isolationSource:"single cell amplified by WGA-X; Northern Atlantic"	lastUpdated:"2022-10-12T00:51:27.973"	latLon:"43.001 N 11.333 W"	models:["MISAG.water"]	owner:{"contacts":[{}]	name:"Bigelow Laboratory for Ocean Sciences"}	package:"MISAG.water.6.0"	publicationDate:"2022-10-12T00:51:27.973"	sampleIds:[{"label":"Sample name"	value:"AH-558-I22"}]	status:{"status":"live"	when:"2022-10-12T00:51:27.973"}	submissionDate:"2022-06-27T11:32:08.653"}	comments:"The annotation was added by the NCBI Prokaryotic Genome Annotation Pipeline (PGAP). Information about PGAP can be found here: https://www.ncbi.nlm.nih.gov/genome/annotation_prok/"	genomeNotes:["derived from single cell"	genus undefined]	releaseDate:"2023-01-31"	sequencingTech:"Illumina NextSeq"	submitter:"Bigelow Laboratory for Ocean Sciences"}	assemblyStats:{"contigL50":7	contigN50:47836	gcCount:"527027"	gcPercent:51.5	genomeCoverage:"471.3x"	numberOfComponentSequences:52	numberOfContigs:52	totalSequenceLength:"1019952"	totalUngappedLength:"1019952"}	averageNucleotideIdentity:{"category":"category_na"	comment:"na"	matchStatus:"status_na"	submittedOrganism:"Candidatus Poseidoniales archaeon"	submittedSpecies:"Candidatus Poseidoniales archaeon"	taxonomyCheckStatus:"Inconclusive"}	currentAccession:"GCA_028344075.1"	organism:{"infraspecificNames":{"isolate":"AH-558-I22"}	organismName:"Candidatus Poseidoniales archaeon"	taxId:2163009}	sourceDatabase:"SOURCE_DATABASE_GENBANK"	wgsInfo:{"masterWgsUrl":"https://www.ncbi.nlm.nih.gov/nuccore/JAOMAA000000000.1"	wgsContigsUrl:"https://www.ncbi.nlm.nih.gov/Traces/wgs/JAOMAA01"	wgsProjectAccession:"JAOMAA01"}}
{"accession":"GCA_028344915.1"	annotationInfo:{"method":"Best-placed reference protein set; GeneMarkS-2+"	name:"NCBI Prokaryotic Genome Annotation Pipeline (PGAP)"	pipeline:"NCBI Prokaryotic Genome Annotation Pipeline (PGAP)"	provider:"NCBI"	releaseDate:"2022-09-25"	softwareVersion:"6.3"	stats:{"geneCounts":{"nonCoding":31	proteinCoding:898	pseudogene:4	total:933}}}	assemblyInfo:{"assemblyLevel":"Contig"	assemblyMethod:"SPAdes v. 3.9.0"	assemblyName:"ASM2834491v1"	assemblyStatus:"current"	assemblyType:"haploid"	bioprojectAccession:"PRJNA846736"	bioprojectLineage:[{"bioprojects":[{"accession":"PRJNA846736"	title:"Gulf of Maine single cell genome to phenome"}]}]	biosample:{"accession":"SAMN29371210"	attributes:[{"name":"collection_date"	value:"2018-08-22"}	{"name":"depth"	value:"1"}	{"name":"env_broad_scale"	value:"marine"}	{"name":"env_local_scale"	value:"open ocean"}	{"name":"env_medium"	value:"sea water"}	{"name":"geo_loc_name"	value:"Atlantic Ocean"}	{"name":"lat_lon"	value:"43.001 N 11.333 W"}	{"name":"isolate"	value:"AH-558-E13"}	{"name":"isolation_source"	value:"single cell amplified by WGA-X; Northern Atlantic"}	{"name":"ref_biomaterial"	value:"Decoupling of respiration rates and abundance in marine prokaryoplankton"}	{"name":"Unnamed: 0"	value:"3012"}	{"name":"Unnamed: 0.1"	value:"3012"}	{"name":"Unnamed: 0.1.1"	value:"3012"}]	bioprojects:[{"accession":"PRJNA846736"}]	collectionDate:"2018-08-22"	description:{"comment":"Keywords: GSC:MIxS;MISAG:6.0"	organism:{"organismName":"Candidatus Poseidoniales archaeon"	taxId:2163009}	title:"AH-558-E13"}	geoLocName:"Atlantic Ocean"	isolate:"AH-558-E13"	isolationSource:"single cell amplified by WGA-X; Northern Atlantic"	lastUpdated:"2022-10-12T00:50:23.243"	latLon:"43.001 N 11.333 W"	models:["MISAG.water"]	owner:{"contacts":[{}]	name:"Bigelow Laboratory for Ocean Sciences"}	package:"MISAG.water.6.0"	publicationDate:"2022-10-12T00:50:23.243"	sampleIds:[{"label":"Sample name"	value:"AH-558-E13"}]	status:{"status":"live"	when:"2022-10-12T00:50:23.243"}	submissionDate:"2022-06-27T11:32:08.047"}	comments:"The annotation was added by the NCBI Prokaryotic Genome Annotation Pipeline (PGAP). Information about PGAP can be found here: https://www.ncbi.nlm.nih.gov/genome/annotation_prok/"	genomeNotes:["derived from single cell"	genus undefined]	releaseDate:"2023-01-31"	sequencingTech:"Illumina NextSeq"	submitter:"Bigelow Laboratory for Ocean Sciences"}	assemblyStats:{"contigL50":10	contigN50:34502	gcCount:"514991"	gcPercent:51.0	genomeCoverage:"496.2x"	numberOfComponentSequences:52	numberOfContigs:52	totalSequenceLength:"1006530"	totalUngappedLength:"1006530"}	averageNucleotideIdentity:{"bestAniMatch":{"ani":74.41	assembly:"GCA_000337775.1"	assemblyCoverage:0.14	category:"type"	organismName:"Haloarcula vallismortis"	typeAssemblyCoverage:0.04}	category:"category_na"	comment:"na"	matchStatus:"low_coverage"	submittedOrganism:"Candidatus Poseidoniales archaeon"	submittedSpecies:"Candidatus Poseidoniales archaeon"	taxonomyCheckStatus:"Inconclusive"}	currentAccession:"GCA_028344915.1"	organism:{"infraspecificNames":{"isolate":"AH-558-E13"}	organismName:"Candidatus Poseidoniales archaeon"	taxId:2163009}	sourceDatabase:"SOURCE_DATABASE_GENBANK"	wgsInfo:{"masterWgsUrl":"https://www.ncbi.nlm.nih.gov/nuccore/JAOMCH000000000.1"	wgsContigsUrl:"https://www.ncbi.nlm.nih.gov/Traces/wgs/JAOMCH01"	wgsProjectAccession:"JAOMCH01"}}
{"accession":"GCA_028346275.1"	annotationInfo:{"method":"Best-placed reference protein set; GeneMarkS-2+"	name:"NCBI Prokaryotic Genome Annotation Pipeline (PGAP)"	pipeline:"NCBI Prokaryotic Genome Annotation Pipeline (PGAP)"	provider:"NCBI"	releaseDate:"2022-09-25"	softwareVersion:"6.3"	stats:{"geneCounts":{"nonCoding":13	proteinCoding:430	pseudogene:2	total:445}}}	assemblyInfo:{"assemblyLevel":"Contig"	assemblyMethod:"SPAdes v. 3.9.0"	assemblyName:"ASM2834627v1"	assemblyStatus:"current"	assemblyType:"haploid"	bioprojectAccession:"PRJNA846736"	bioprojectLineage:[{"bioprojects":[{"accession":"PRJNA846736"	title:"Gulf of Maine single cell genome to phenome"}]}]	biosample:{"accession":"SAMN29371134"	attributes:[{"name":"collection_date"	value:"2018-08-22"}	{"name":"depth"	value:"1"}	{"name":"env_broad_scale"	value:"marine"}	{"name":"env_local_scale"	value:"open ocean"}	{"name":"env_medium"	value:"sea water"}	{"name":"geo_loc_name"	value:"Atlantic Ocean"}	{"name":"lat_lon"	value:"43.001 N 11.333 W"}	{"name":"isolate"	value:"AH-558-A07"}	{"name":"isolation_source"	value:"single cell amplified by WGA-X; Northern Atlantic"}	{"name":"ref_biomaterial"	value:"Decoupling of respiration rates and abundance in marine prokaryoplankton"}	{"name":"Unnamed: 0"	value:"2936"}	{"name":"Unnamed: 0.1"	value:"2936"}	{"name":"Unnamed: 0.1.1"	value:"2936"}]	bioprojects:[{"accession":"PRJNA846736"}]	collectionDate:"2018-08-22"	description:{"comment":"Keywords: GSC:MIxS;MISAG:6.0"	organism:{"organismName":"Candidatus Poseidoniales archaeon"	taxId:2163009}	title:"AH-558-A07"}	geoLocName:"Atlantic Ocean"	isolate:"AH-558-A07"	isolationSource:"single cell amplified by WGA-X; Northern Atlantic"	lastUpdated:"2022-10-12T00:52:02.553"	latLon:"43.001 N 11.333 W"	models:["MISAG.water"]	owner:{"contacts":[{}]	name:"Bigelow Laboratory for Ocean Sciences"}	package:"MISAG.water.6.0"	publicationDate:"2022-10-12T00:52:02.553"	sampleIds:[{"label":"Sample name"	value:"AH-558-A07"}]	status:{"status":"live"	when:"2022-10-12T00:52:02.553"}	submissionDate:"2022-06-27T11:32:07.263"}	comments:"The annotation was added by the NCBI Prokaryotic Genome Annotation Pipeline (PGAP). Information about PGAP can be found here: https://www.ncbi.nlm.nih.gov/genome/annotation_prok/"	genomeNotes:["derived from single cell"	genus undefined]	releaseDate:"2023-01-31"	sequencingTech:"Illumina NextSeq"	submitter:"Bigelow Laboratory for Ocean Sciences"}	assemblyStats:{"contigL50":17	contigN50:9202	gcCount:"228620"	gcPercent:51.0	genomeCoverage:"1141.3x"	numberOfComponentSequences:61	numberOfContigs:61	totalSequenceLength:"447163"	totalUngappedLength:"447163"}	averageNucleotideIdentity:{"category":"category_na"	comment:"na"	matchStatus:"status_na"	submittedOrganism:"Candidatus Poseidoniales archaeon"	submittedSpecies:"Candidatus Poseidoniales archaeon"	taxonomyCheckStatus:"Inconclusive"}	currentAccession:"GCA_028346275.1"	organism:{"infraspecificNames":{"isolate":"AH-558-A07"}	organismName:"Candidatus Poseidoniales archaeon"	taxId:2163009}	sourceDatabase:"SOURCE_DATABASE_GENBANK"	wgsInfo:{"masterWgsUrl":"https://www.ncbi.nlm.nih.gov/nuccore/JAOMEZ000000000.1"	wgsContigsUrl:"https://www.ncbi.nlm.nih.gov/Traces/wgs/JAOMEZ01"	wgsProjectAccession:"JAOMEZ01"}}
{"accession":"GCA_028347015.1"	annotationInfo:{"method":"Best-placed reference protein set; GeneMarkS-2+"	name:"NCBI Prokaryotic Genome Annotation Pipeline (PGAP)"	pipeline:"NCBI Prokaryotic Genome Annotation Pipeline (PGAP)"	provider:"NCBI"	releaseDate:"2022-09-25"	softwareVersion:"6.3"	stats:{"geneCounts":{"nonCoding":9	proteinCoding:404	pseudogene:3	total:416}}}	assemblyInfo:{"assemblyLevel":"Contig"	assemblyMethod:"SPAdes v. 3.9.0"	assemblyName:"ASM2834701v1"	assemblyStatus:"current"	assemblyType:"haploid"	atypical:{"isAtypical":true	warnings:["contaminated"]}	bioprojectAccession:"PRJNA846736"	bioprojectLineage:[{"bioprojects":[{"accession":"PRJNA846736"	title:"Gulf of Maine single cell genome to phenome"}]}]	biosample:{"accession":"SAMN29371094"	attributes:[{"name":"collection_date"	value:"2018-10-30"}	{"name":"depth"	value:"1"}	{"name":"env_broad_scale"	value:"marine"}	{"name":"env_local_scale"	value:"coastal"}	{"name":"env_medium"	value:"sea water"}	{"name":"geo_loc_name"	value:"USA: East Boothbay ME"}	{"name":"lat_lon"	value:"43.860494 N 69.578706 W"}	{"name":"isolate"	value:"AH-551-N04"}	{"name":"isolation_source"	value:"single cell amplified by WGA-X; Bigelow Laboratory Dock"}	{"name":"ref_biomaterial"	value:"Decoupling of respiration rates and abundance in marine prokaryoplankton"}	{"name":"Unnamed: 0"	value:"2896"}	{"name":"Unnamed: 0.1"	value:"2896"}	{"name":"Unnamed: 0.1.1"	value:"2896"}]	bioprojects:[{"accession":"PRJNA846736"}]	collectionDate:"2018-10-30"	description:{"comment":"Keywords: GSC:MIxS;MISAG:6.0"	organism:{"organismName":"Candidatus Poseidoniaceae archaeon"	taxId:2666346}	title:"AH-551-N04"}	geoLocName:"USA: East Boothbay ME"	isolate:"AH-551-N04"	isolationSource:"single cell amplified by WGA-X; Bigelow Laboratory Dock"	lastUpdated:"2022-10-12T00:51:27.330"	latLon:"43.860494 N 69.578706 W"	models:["MISAG.water"]	owner:{"contacts":[{}]	name:"Bigelow Laboratory for Ocean Sciences"}	package:"MISAG.water.6.0"	publicationDate:"2022-10-12T00:51:27.330"	sampleIds:[{"label":"Sample name"	value:"AH-551-N04"}]	status:{"status":"live"	when:"2022-10-12T00:51:27.330"}	submissionDate:"2022-06-27T11:32:06.847"}	comments:"The annotation was added by the NCBI Prokaryotic Genome Annotation Pipeline (PGAP). Information about PGAP can be found here: https://www.ncbi.nlm.nih.gov/genome/annotation_prok/"	genomeNotes:["contaminated"	derived from single cell	genus undefined]	releaseDate:"2023-01-31"	sequencingTech:"Illumina NextSeq"	submitter:"Bigelow Laboratory for Ocean Sciences"}	assemblyStats:{"contigL50":14	contigN50:11554	gcCount:"186728"	gcPercent:41.5	genomeCoverage:"160.4x"	numberOfComponentSequences:58	numberOfContigs:58	totalSequenceLength:"447657"	totalUngappedLength:"447657"}	averageNucleotideIdentity:{"bestAniMatch":{"ani":97.21	assembly:"GCA_905182065.1"	assemblyCoverage:4.59	category:"suspected_type"	organismName:"Candidatus Marisimplicoccus framensis"	typeAssemblyCoverage:1.67}	category:"category_na"	comment:"na"	matchStatus:"low_coverage"	submittedOrganism:"Candidatus Poseidoniaceae archaeon"	submittedSpecies:"Candidatus Poseidoniaceae archaeon"	taxonomyCheckStatus:"Inconclusive"}	currentAccession:"GCA_028347015.1"	organism:{"infraspecificNames":{"isolate":"AH-551-N04"}	organismName:"Candidatus Poseidoniaceae archaeon"	taxId:2666346}	sourceDatabase:"SOURCE_DATABASE_GENBANK"	wgsInfo:{"masterWgsUrl":"https://www.ncbi.nlm.nih.gov/nuccore/JAOMGK000000000.1"	wgsContigsUrl:"https://www.ncbi.nlm.nih.gov/Traces/wgs/JAOMGK01"	wgsProjectAccession:"JAOMGK01"}}
{"accession":"GCA_028353405.1"	annotationInfo:{"method":"Best-placed reference protein set; GeneMarkS-2+"	name:"NCBI Prokaryotic Genome Annotation Pipeline (PGAP)"	pipeline:"NCBI Prokaryotic Genome Annotation Pipeline (PGAP)"	provider:"NCBI"	releaseDate:"2022-09-25"	softwareVersion:"6.3"	stats:{"geneCounts":{"nonCoding":30	proteinCoding:1156	pseudogene:3	total:1189}}}	assemblyInfo:{"assemblyLevel":"Contig"	assemblyMethod:"SPAdes v. 3.9.0"	assemblyName:"ASM2835340v1"	assemblyStatus:"current"	assemblyType:"haploid"	bioprojectAccession:"PRJNA846736"	bioprojectLineage:[{"bioprojects":[{"accession":"PRJNA846736"	title:"Gulf of Maine single cell genome to phenome"}]}]	biosample:{"accession":"SAMN29366353"	attributes:[{"name":"collection_date"	value:"2017-11-02"}	{"name":"depth"	value:"1"}	{"name":"env_broad_scale"	value:"marine"}	{"name":"env_local_scale"	value:"coastal"}	{"name":"env_medium"	value:"sea water"}	{"name":"geo_loc_name"	value:"USA: East Boothbay ME"}	{"name":"lat_lon"	value:"43.860494 N 69.578706 W"}	{"name":"isolate"	value:"AH-273-O19"}	{"name":"isolation_source"	value:"single cell amplified by WGA-X; Bigelow Laboratory Dock"}	{"name":"ref_biomaterial"	value:"Decoupling of respiration rates and abundance in marine prokaryoplankton"}]	bioprojects:[{"accession":"PRJNA846736"}]	collectionDate:"2017-11-02"	description:{"comment":"Keywords: GSC:MIxS;MISAG:6.0"	organism:{"organismName":"Candidatus Poseidoniaceae archaeon"	taxId:2666346}	title:"AH-273-O19"}	geoLocName:"USA: East Boothbay ME"	isolate:"AH-273-O19"	isolationSource:"single cell amplified by WGA-X; Bigelow Laboratory Dock"	lastUpdated:"2022-10-12T00:51:57.473"	latLon:"43.860494 N 69.578706 W"	models:["MISAG.water"]	owner:{"contacts":[{}]	name:"Bigelow Laboratory for Ocean Sciences"}	package:"MISAG.water.6.0"	publicationDate:"2022-10-12T00:51:57.473"	sampleIds:[{"label":"Sample name"	value:"AH-273-O19"}]	status:{"status":"live"	when:"2022-10-12T00:51:57.473"}	submissionDate:"2022-06-27T10:33:23.740"}	comments:"The annotation was added by the NCBI Prokaryotic Genome Annotation Pipeline (PGAP). Information about PGAP can be found here: https://www.ncbi.nlm.nih.gov/genome/annotation_prok/"	genomeNotes:["derived from single cell"	genus undefined]	releaseDate:"2023-01-31"	sequencingTech:"Illumina NextSeq"	submitter:"Bigelow Laboratory for Ocean Sciences"}	assemblyStats:{"contigL50":9	contigN50:50414	gcCount:"573045"	gcPercent:41.5	genomeCoverage:"344.9x"	numberOfComponentSequences:54	numberOfContigs:54	totalSequenceLength:"1379530"	totalUngappedLength:"1379530"}	averageNucleotideIdentity:{"category":"category_na"	comment:"na"	matchStatus:"status_na"	submittedOrganism:"Candidatus Poseidoniaceae archaeon"	submittedSpecies:"Candidatus Poseidoniaceae archaeon"	taxonomyCheckStatus:"Inconclusive"}	currentAccession:"GCA_028353405.1"	organism:{"infraspecificNames":{"isolate":"AH-273-O19"}	organismName:"Candidatus Poseidoniaceae archaeon"	taxId:2666346}	sourceDatabase:"SOURCE_DATABASE_GENBANK"	wgsInfo:{"masterWgsUrl":"https://www.ncbi.nlm.nih.gov/nuccore/JAOMOG000000000.1"	wgsContigsUrl:"https://www.ncbi.nlm.nih.gov/Traces/wgs/JAOMOG01"	wgsProjectAccession:"JAOMOG01"}}
{"accession":"GCA_028355485.1"	annotationInfo:{"method":"Best-placed reference protein set; GeneMarkS-2+"	name:"NCBI Prokaryotic Genome Annotation Pipeline (PGAP)"	pipeline:"NCBI Prokaryotic Genome Annotation Pipeline (PGAP)"	provider:"NCBI"	releaseDate:"2022-09-25"	softwareVersion:"6.3"	stats:{"geneCounts":{"nonCoding":34	proteinCoding:1166	pseudogene:3	total:1203}}}	assemblyInfo:{"assemblyLevel":"Contig"	assemblyMethod:"SPAdes v. 3.9.0"	assemblyName:"ASM2835548v1"	assemblyStatus:"current"	assemblyType:"haploid"	bioprojectAccession:"PRJNA846736"	bioprojectLineage:[{"bioprojects":[{"accession":"PRJNA846736"	title:"Gulf of Maine single cell genome to phenome"}]}]	biosample:{"accession":"SAMN29366231"	attributes:[{"name":"collection_date"	value:"2017-11-02"}	{"name":"depth"	value:"1"}	{"name":"env_broad_scale"	value:"marine"}	{"name":"env_local_scale"	value:"coastal"}	{"name":"env_medium"	value:"sea water"}	{"name":"geo_loc_name"	value:"USA: East Boothbay ME"}	{"name":"lat_lon"	value:"43.860494 N 69.578706 W"}	{"name":"isolate"	value:"AH-273-I05"}	{"name":"isolation_source"	value:"single cell amplified by WGA-X; Bigelow Laboratory Dock"}	{"name":"ref_biomaterial"	value:"Decoupling of respiration rates and abundance in marine prokaryoplankton"}]	bioprojects:[{"accession":"PRJNA846736"}]	collectionDate:"2017-11-02"	description:{"comment":"Keywords: GSC:MIxS;MISAG:6.0"	organism:{"organismName":"Candidatus Poseidoniaceae archaeon"	taxId:2666346}	title:"AH-273-I05"}	geoLocName:"USA: East Boothbay ME"	isolate:"AH-273-I05"	isolationSource:"single cell amplified by WGA-X; Bigelow Laboratory Dock"	lastUpdated:"2022-10-12T00:50:17.707"	latLon:"43.860494 N 69.578706 W"	models:["MISAG.water"]	owner:{"contacts":[{}]	name:"Bigelow Laboratory for Ocean Sciences"}	package:"MISAG.water.6.0"	publicationDate:"2022-10-12T00:50:17.707"	sampleIds:[{"label":"Sample name"	value:"AH-273-I05"}]	status:{"status":"live"	when:"2022-10-12T00:50:17.707"}	submissionDate:"2022-06-27T10:33:22.577"}	comments:"The annotation was added by the NCBI Prokaryotic Genome Annotation Pipeline (PGAP). Information about PGAP can be found here: https://www.ncbi.nlm.nih.gov/genome/annotation_prok/"	genomeNotes:["derived from single cell"	genus undefined]	releaseDate:"2023-01-31"	sequencingTech:"Illumina NextSeq"	submitter:"Bigelow Laboratory for Ocean Sciences"}	assemblyStats:{"contigL50":9	contigN50:50680	gcCount:"726531"	gcPercent:51.0	genomeCoverage:"302.2x"	numberOfComponentSequences:55	numberOfContigs:55	totalSequenceLength:"1426121"	totalUngappedLength:"1426121"}	averageNucleotideIdentity:{"category":"category_na"	comment:"na"	matchStatus:"status_na"	submittedOrganism:"Candidatus Poseidoniaceae archaeon"	submittedSpecies:"Candidatus Poseidoniaceae archaeon"	taxonomyCheckStatus:"Inconclusive"}	currentAccession:"GCA_028355485.1"	organism:{"infraspecificNames":{"isolate":"AH-273-I05"}	organismName:"Candidatus Poseidoniaceae archaeon"	taxId:2666346}	sourceDatabase:"SOURCE_DATABASE_GENBANK"	wgsInfo:{"masterWgsUrl":"https://www.ncbi.nlm.nih.gov/nuccore/JAOMSU000000000.1"	wgsContigsUrl:"https://www.ncbi.nlm.nih.gov/Traces/wgs/JAOMSU01"	wgsProjectAccession:"JAOMSU01"}}
{"accession":"GCA_028356125.1"	annotationInfo:{"method":"Best-placed reference protein set; GeneMarkS-2+"	name:"NCBI Prokaryotic Genome Annotation Pipeline (PGAP)"	pipeline:"NCBI Prokaryotic Genome Annotation Pipeline (PGAP)"	provider:"NCBI"	releaseDate:"2022-09-25"	softwareVersion:"6.3"	stats:{"geneCounts":{"nonCoding":33	proteinCoding:1320	pseudogene:3	total:1356}}}	assemblyInfo:{"assemblyLevel":"Contig"	assemblyMethod:"SPAdes v. 3.9.0"	assemblyName:"ASM2835612v1"	assemblyStatus:"current"	assemblyType:"haploid"	bioprojectAccession:"PRJNA846736"	bioprojectLineage:[{"bioprojects":[{"accession":"PRJNA846736"	title:"Gulf of Maine single cell genome to phenome"}]}]	biosample:{"accession":"SAMN29366195"	attributes:[{"name":"collection_date"	value:"2017-11-02"}	{"name":"depth"	value:"1"}	{"name":"env_broad_scale"	value:"marine"}	{"name":"env_local_scale"	value:"coastal"}	{"name":"env_medium"	value:"sea water"}	{"name":"geo_loc_name"	value:"USA: East Boothbay ME"}	{"name":"lat_lon"	value:"43.860494 N 69.578706 W"}	{"name":"isolate"	value:"AH-273-F07"}	{"name":"isolation_source"	value:"single cell amplified by WGA-X; Bigelow Laboratory Dock"}	{"name":"ref_biomaterial"	value:"Decoupling of respiration rates and abundance in marine prokaryoplankton"}]	bioprojects:[{"accession":"PRJNA846736"}]	collectionDate:"2017-11-02"	description:{"comment":"Keywords: GSC:MIxS;MISAG:6.0"	organism:{"organismName":"Candidatus Poseidoniaceae archaeon"	taxId:2666346}	title:"AH-273-F07"}	geoLocName:"USA: East Boothbay ME"	isolate:"AH-273-F07"	isolationSource:"single cell amplified by WGA-X; Bigelow Laboratory Dock"	lastUpdated:"2022-10-12T00:50:47.717"	latLon:"43.860494 N 69.578706 W"	models:["MISAG.water"]	owner:{"contacts":[{}]	name:"Bigelow Laboratory for Ocean Sciences"}	package:"MISAG.water.6.0"	publicationDate:"2022-10-12T00:50:47.717"	sampleIds:[{"label":"Sample name"	value:"AH-273-F07"}]	status:{"status":"live"	when:"2022-10-12T00:50:47.717"}	submissionDate:"2022-06-27T10:33:22.187"}	comments:"The annotation was added by the NCBI Prokaryotic Genome Annotation Pipeline (PGAP). Information about PGAP can be found here: https://www.ncbi.nlm.nih.gov/genome/annotation_prok/"	genomeNotes:["derived from single cell"	genus undefined]	releaseDate:"2023-01-31"	sequencingTech:"Illumina NextSeq"	submitter:"Bigelow Laboratory for Ocean Sciences"}	assemblyStats:{"contigL50":7	contigN50:65845	gcCount:"674907"	gcPercent:43.5	genomeCoverage:"286.1x"	numberOfComponentSequences:41	numberOfContigs:41	totalSequenceLength:"1551582"	totalUngappedLength:"1551582"}	averageNucleotideIdentity:{"category":"category_na"	comment:"na"	matchStatus:"status_na"	submittedOrganism:"Candidatus Poseidoniaceae archaeon"	submittedSpecies:"Candidatus Poseidoniaceae archaeon"	taxonomyCheckStatus:"Inconclusive"}	currentAccession:"GCA_028356125.1"	organism:{"infraspecificNames":{"isolate":"AH-273-F07"}	organismName:"Candidatus Poseidoniaceae archaeon"	taxId:2666346}	sourceDatabase:"SOURCE_DATABASE_GENBANK"	wgsInfo:{"masterWgsUrl":"https://www.ncbi.nlm.nih.gov/nuccore/JAOMTZ000000000.1"	wgsContigsUrl:"https://www.ncbi.nlm.nih.gov/Traces/wgs/JAOMTZ01"	wgsProjectAccession:"JAOMTZ01"}}
{"accession":"GCA_028357115.1"	annotationInfo:{"method":"Best-placed reference protein set; GeneMarkS-2+"	name:"NCBI Prokaryotic Genome Annotation Pipeline (PGAP)"	pipeline:"NCBI Prokaryotic Genome Annotation Pipeline (PGAP)"	provider:"NCBI"	releaseDate:"2022-09-25"	softwareVersion:"6.3"	stats:{"geneCounts":{"nonCoding":12	proteinCoding:346	total:358}}}	assemblyInfo:{"assemblyLevel":"Contig"	assemblyMethod:"SPAdes v. 3.9.0"	assemblyName:"ASM2835711v1"	assemblyStatus:"current"	assemblyType:"haploid"	bioprojectAccession:"PRJNA846736"	bioprojectLineage:[{"bioprojects":[{"accession":"PRJNA846736"	title:"Gulf of Maine single cell genome to phenome"}]}]	biosample:{"accession":"SAMN29366134"	attributes:[{"name":"collection_date"	value:"2017-11-02"}	{"name":"depth"	value:"1"}	{"name":"env_broad_scale"	value:"marine"}	{"name":"env_local_scale"	value:"coastal"}	{"name":"env_medium"	value:"sea water"}	{"name":"geo_loc_name"	value:"USA: East Boothbay ME"}	{"name":"lat_lon"	value:"43.860494 N 69.578706 W"}	{"name":"isolate"	value:"AH-273-B16"}	{"name":"isolation_source"	value:"single cell amplified by WGA-X; Bigelow Laboratory Dock"}	{"name":"ref_biomaterial"	value:"Decoupling of respiration rates and abundance in marine prokaryoplankton"}]	bioprojects:[{"accession":"PRJNA846736"}]	collectionDate:"2017-11-02"	description:{"comment":"Keywords: GSC:MIxS;MISAG:6.0"	organism:{"organismName":"Candidatus Poseidonia alphae"	taxId:1915863}	title:"AH-273-B16"}	geoLocName:"USA: East Boothbay ME"	isolate:"AH-273-B16"	isolationSource:"single cell amplified by WGA-X; Bigelow Laboratory Dock"	lastUpdated:"2022-10-12T00:50:17.257"	latLon:"43.860494 N 69.578706 W"	models:["MISAG.water"]	owner:{"contacts":[{}]	name:"Bigelow Laboratory for Ocean Sciences"}	package:"MISAG.water.6.0"	publicationDate:"2022-10-12T00:50:17.257"	sampleIds:[{"label":"Sample name"	value:"AH-273-B16"}]	status:{"status":"live"	when:"2022-10-12T00:50:17.257"}	submissionDate:"2022-06-27T10:33:21.640"}	comments:"The annotation was added by the NCBI Prokaryotic Genome Annotation Pipeline (PGAP). Information about PGAP can be found here: https://www.ncbi.nlm.nih.gov/genome/annotation_prok/"	genomeNotes:["derived from single cell"]	releaseDate:"2023-01-31"	sequencingTech:"Illumina NextSeq"	submitter:"Bigelow Laboratory for Ocean Sciences"}	assemblyStats:{"contigL50":3	contigN50:57372	gcCount:"190340"	gcPercent:49.0	genomeCoverage:"1179.6x"	numberOfComponentSequences:19	numberOfContigs:19	totalSequenceLength:"388956"	totalUngappedLength:"388956"}	averageNucleotideIdentity:{"bestAniMatch":{"ani":98.97	assembly:"GCA_002505405.1"	assemblyCoverage:85.69	category:"suspected_type"	organismName:"Candidatus Poseidonia alphae"	typeAssemblyCoverage:17.23}	category:"category_na"	comment:"na"	matchStatus:"species_match"	submittedAniMatch:{"ani":98.97	assembly:"GCA_002505405.1"	assemblyCoverage:85.69	category:"suspected_type"	organismName:"Candidatus Poseidonia alphae"	typeAssemblyCoverage:17.23}	submittedOrganism:"Candidatus Poseidonia alphae"	submittedSpecies:"Candidatus Poseidonia alphae"	taxonomyCheckStatus:"OK"}	currentAccession:"GCA_028357115.1"	organism:{"infraspecificNames":{"isolate":"AH-273-B16"}	organismName:"Candidatus Poseidonia alphae"	taxId:1915863}	sourceDatabase:"SOURCE_DATABASE_GENBANK"	wgsInfo:{"masterWgsUrl":"https://www.ncbi.nlm.nih.gov/nuccore/JAOMWE000000000.1"	wgsContigsUrl:"https://www.ncbi.nlm.nih.gov/Traces/wgs/JAOMWE01"	wgsProjectAccession:"JAOMWE01"}}
{"accession":"GCA_028357895.1"	annotationInfo:{"method":"Best-placed reference protein set; GeneMarkS-2+"	name:"NCBI Prokaryotic Genome Annotation Pipeline (PGAP)"	pipeline:"NCBI Prokaryotic Genome Annotation Pipeline (PGAP)"	provider:"NCBI"	releaseDate:"2022-09-26"	softwareVersion:"6.3"	stats:{"geneCounts":{"nonCoding":33	proteinCoding:1111	pseudogene:3	total:1147}}}	assemblyInfo:{"assemblyLevel":"Contig"	assemblyMethod:"SPAdes v. 3.9.0"	assemblyName:"ASM2835789v1"	assemblyStatus:"current"	assemblyType:"haploid"	bioprojectAccession:"PRJNA846736"	bioprojectLineage:[{"bioprojects":[{"accession":"PRJNA846736"	title:"Gulf of Maine single cell genome to phenome"}]}]	biosample:{"accession":"SAMN29366091"	attributes:[{"name":"collection_date"	value:"2017-11-02"}	{"name":"depth"	value:"1"}	{"name":"env_broad_scale"	value:"marine"}	{"name":"env_local_scale"	value:"coastal"}	{"name":"env_medium"	value:"sea water"}	{"name":"geo_loc_name"	value:"USA: East Boothbay ME"}	{"name":"lat_lon"	value:"43.860494 N 69.578706 W"}	{"name":"isolate"	value:"AH-269-P10"}	{"name":"isolation_source"	value:"single cell amplified by WGA-X; Bigelow Laboratory Dock"}	{"name":"ref_biomaterial"	value:"Decoupling of respiration rates and abundance in marine prokaryoplankton"}]	bioprojects:[{"accession":"PRJNA846736"}]	collectionDate:"2017-11-02"	description:{"comment":"Keywords: GSC:MIxS;MISAG:6.0"	organism:{"organismName":"Candidatus Poseidoniaceae archaeon"	taxId:2666346}	title:"AH-269-P10"}	geoLocName:"USA: East Boothbay ME"	isolate:"AH-269-P10"	isolationSource:"single cell amplified by WGA-X; Bigelow Laboratory Dock"	lastUpdated:"2022-10-12T00:50:47.050"	latLon:"43.860494 N 69.578706 W"	models:["MISAG.water"]	owner:{"contacts":[{}]	name:"Bigelow Laboratory for Ocean Sciences"}	package:"MISAG.water.6.0"	publicationDate:"2022-10-12T00:50:47.050"	sampleIds:[{"label":"Sample name"	value:"AH-269-P10"}]	status:{"status":"live"	when:"2022-10-12T00:50:47.050"}	submissionDate:"2022-06-27T10:33:21.253"}	comments:"The annotation was added by the NCBI Prokaryotic Genome Annotation Pipeline (PGAP). Information about PGAP can be found here: https://www.ncbi.nlm.nih.gov/genome/annotation_prok/"	genomeNotes:["derived from single cell"	genus undefined]	releaseDate:"2023-01-31"	sequencingTech:"Illumina NextSeq"	submitter:"Bigelow Laboratory for Ocean Sciences"}	assemblyStats:{"contigL50":11	contigN50:42158	gcCount:"625261"	gcPercent:48.5	genomeCoverage:"40.3x"	numberOfComponentSequences:65	numberOfContigs:65	totalSequenceLength:"1293642"	totalUngappedLength:"1293642"}	averageNucleotideIdentity:{"bestAniMatch":{"ani":75.5	assembly:"GCA_018132105.1"	assemblyCoverage:0.18	category:"type"	organismName:"Methanocalculus chunghsingensis"	typeAssemblyCoverage:0.11}	category:"category_na"	comment:"na"	matchStatus:"low_coverage"	submittedOrganism:"Candidatus Poseidoniaceae archaeon"	submittedSpecies:"Candidatus Poseidoniaceae archaeon"	taxonomyCheckStatus:"Inconclusive"}	currentAccession:"GCA_028357895.1"	organism:{"infraspecificNames":{"isolate":"AH-269-P10"}	organismName:"Candidatus Poseidoniaceae archaeon"	taxId:2666346}	sourceDatabase:"SOURCE_DATABASE_GENBANK"	wgsInfo:{"masterWgsUrl":"https://www.ncbi.nlm.nih.gov/nuccore/JAOMXV000000000.1"	wgsContigsUrl:"https://www.ncbi.nlm.nih.gov/Traces/wgs/JAOMXV01"	wgsProjectAccession:"JAOMXV01"}}
{"accession":"GCA_028411295.1"	annotationInfo:{"method":"Best-placed reference protein set; GeneMarkS-2+"	name:"NCBI Prokaryotic Genome Annotation Pipeline (PGAP)"	pipeline:"NCBI Prokaryotic Genome Annotation Pipeline (PGAP)"	provider:"NCBI"	releaseDate:"2022-09-26"	softwareVersion:"6.3"	stats:{"geneCounts":{"nonCoding":40	proteinCoding:1480	pseudogene:5	total:1525}}}	assemblyInfo:{"assemblyLevel":"Contig"	assemblyMethod:"SPAdes v. 3.9.0"	assemblyName:"ASM2841129v1"	assemblyStatus:"current"	assemblyType:"haploid"	bioprojectAccession:"PRJNA846736"	bioprojectLineage:[{"bioprojects":[{"accession":"PRJNA846736"	title:"Gulf of Maine single cell genome to phenome"}]}]	biosample:{"accession":"SAMN29365278"	attributes:[{"name":"collection_date"	value:"2017-11-02"}	{"name":"depth"	value:"1"}	{"name":"env_broad_scale"	value:"marine"}	{"name":"env_local_scale"	value:"coastal"}	{"name":"env_medium"	value:"sea water"}	{"name":"geo_loc_name"	value:"USA: East Boothbay ME"}	{"name":"lat_lon"	value:"43.860494 N 69.578706 W"}	{"name":"isolate"	value:"AH-269-N23"}	{"name":"isolation_source"	value:"single cell amplified by WGA-X; Bigelow Laboratory Dock"}	{"name":"ref_biomaterial"	value:"Decoupling of respiration rates and abundance in marine prokaryoplankton"}]	bioprojects:[{"accession":"PRJNA846736"}]	collectionDate:"2017-11-02"	description:{"comment":"Keywords: GSC:MIxS;MISAG:6.0"	organism:{"organismName":"Candidatus Poseidoniaceae archaeon"	taxId:2666346}	title:"AH-269-N23"}	geoLocName:"USA: East Boothbay ME"	isolate:"AH-269-N23"	isolationSource:"single cell amplified by WGA-X; Bigelow Laboratory Dock"	lastUpdated:"2022-10-12T00:51:56.467"	latLon:"43.860494 N 69.578706 W"	models:["MISAG.water"]	owner:{"contacts":[{}]	name:"Bigelow Laboratory for Ocean Sciences"}	package:"MISAG.water.6.0"	publicationDate:"2022-10-12T00:51:56.467"	sampleIds:[{"label":"Sample name"	value:"AH-269-N23"}]	status:{"status":"live"	when:"2022-10-12T00:51:56.467"}	submissionDate:"2022-06-27T10:08:10.347"}	comments:"The annotation was added by the NCBI Prokaryotic Genome Annotation Pipeline (PGAP). Information about PGAP can be found here: https://www.ncbi.nlm.nih.gov/genome/annotation_prok/"	genomeNotes:["derived from single cell"	genus undefined]	releaseDate:"2023-02-02"	sequencingTech:"Illumina NextSeq"	submitter:"Bigelow Laboratory for Ocean Sciences"}	assemblyStats:{"contigL50":7	contigN50:76903	gcCount:"867848"	gcPercent:48.5	genomeCoverage:"47.4x"	numberOfComponentSequences:56	numberOfContigs:56	totalSequenceLength:"1786074"	totalUngappedLength:"1786074"}	averageNucleotideIdentity:{"category":"category_na"	comment:"na"	matchStatus:"status_na"	submittedOrganism:"Candidatus Poseidoniaceae archaeon"	submittedSpecies:"Candidatus Poseidoniaceae archaeon"	taxonomyCheckStatus:"Inconclusive"}	currentAccession:"GCA_028411295.1"	organism:{"infraspecificNames":{"isolate":"AH-269-N23"}	organismName:"Candidatus Poseidoniaceae archaeon"	taxId:2666346}	sourceDatabase:"SOURCE_DATABASE_GENBANK"	wgsInfo:{"masterWgsUrl":"https://www.ncbi.nlm.nih.gov/nuccore/JAONNK000000000.1"	wgsContigsUrl:"https://www.ncbi.nlm.nih.gov/Traces/wgs/JAONNK01"	wgsProjectAccession:"JAONNK01"}}
{"accession":"GCA_028413575.1"	annotationInfo:{"method":"Best-placed reference protein set; GeneMarkS-2+"	name:"NCBI Prokaryotic Genome Annotation Pipeline (PGAP)"	pipeline:"NCBI Prokaryotic Genome Annotation Pipeline (PGAP)"	provider:"NCBI"	releaseDate:"2022-09-26"	softwareVersion:"6.3"	stats:{"geneCounts":{"nonCoding":7	proteinCoding:366	pseudogene:1	total:374}}}	assemblyInfo:{"assemblyLevel":"Contig"	assemblyMethod:"SPAdes v. 3.9.0"	assemblyName:"ASM2841357v1"	assemblyStatus:"current"	assemblyType:"haploid"	bioprojectAccession:"PRJNA846736"	bioprojectLineage:[{"bioprojects":[{"accession":"PRJNA846736"	title:"Gulf of Maine single cell genome to phenome"}]}]	biosample:{"accession":"SAMN29365133"	attributes:[{"name":"collection_date"	value:"2017-11-02"}	{"name":"depth"	value:"1"}	{"name":"env_broad_scale"	value:"marine"}	{"name":"env_local_scale"	value:"coastal"}	{"name":"env_medium"	value:"sea water"}	{"name":"geo_loc_name"	value:"USA: East Boothbay ME"}	{"name":"lat_lon"	value:"43.860494 N 69.578706 W"}	{"name":"isolate"	value:"AH-269-F16"}	{"name":"isolation_source"	value:"single cell amplified by WGA-X; Bigelow Laboratory Dock"}	{"name":"ref_biomaterial"	value:"Decoupling of respiration rates and abundance in marine prokaryoplankton"}]	bioprojects:[{"accession":"PRJNA846736"}]	collectionDate:"2017-11-02"	description:{"comment":"Keywords: GSC:MIxS;MISAG:6.0"	organism:{"organismName":"Candidatus Poseidoniaceae archaeon"	taxId:2666346}	title:"AH-269-F16"}	geoLocName:"USA: East Boothbay ME"	isolate:"AH-269-F16"	isolationSource:"single cell amplified by WGA-X; Bigelow Laboratory Dock"	lastUpdated:"2022-10-12T00:51:55.800"	latLon:"43.860494 N 69.578706 W"	models:["MISAG.water"]	owner:{"contacts":[{}]	name:"Bigelow Laboratory for Ocean Sciences"}	package:"MISAG.water.6.0"	publicationDate:"2022-10-12T00:51:55.800"	sampleIds:[{"label":"Sample name"	value:"AH-269-F16"}]	status:{"status":"live"	when:"2022-10-12T00:51:55.800"}	submissionDate:"2022-06-27T10:08:08.983"}	comments:"The annotation was added by the NCBI Prokaryotic Genome Annotation Pipeline (PGAP). Information about PGAP can be found here: https://www.ncbi.nlm.nih.gov/genome/annotation_prok/"	genomeNotes:["derived from single cell"	genus undefined]	releaseDate:"2023-02-02"	sequencingTech:"Illumina NextSeq"	submitter:"Bigelow Laboratory for Ocean Sciences"}	assemblyStats:{"contigL50":14	contigN50:11028	gcCount:"209938"	gcPercent:48.0	genomeCoverage:"183.0x"	numberOfComponentSequences:50	numberOfContigs:50	totalSequenceLength:"437079"	totalUngappedLength:"437079"}	averageNucleotideIdentity:{"category":"category_na"	comment:"na"	matchStatus:"status_na"	submittedOrganism:"Candidatus Poseidoniaceae archaeon"	submittedSpecies:"Candidatus Poseidoniaceae archaeon"	taxonomyCheckStatus:"Inconclusive"}	currentAccession:"GCA_028413575.1"	organism:{"infraspecificNames":{"isolate":"AH-269-F16"}	organismName:"Candidatus Poseidoniaceae archaeon"	taxId:2666346}	sourceDatabase:"SOURCE_DATABASE_GENBANK"	wgsInfo:{"masterWgsUrl":"https://www.ncbi.nlm.nih.gov/nuccore/JAONST000000000.1"	wgsContigsUrl:"https://www.ncbi.nlm.nih.gov/Traces/wgs/JAONST01"	wgsProjectAccession:"JAONST01"}}
{"accession":"GCA_028413735.1"	annotationInfo:{"method":"Best-placed reference protein set; GeneMarkS-2+"	name:"NCBI Prokaryotic Genome Annotation Pipeline (PGAP)"	pipeline:"NCBI Prokaryotic Genome Annotation Pipeline (PGAP)"	provider:"NCBI"	releaseDate:"2022-09-26"	softwareVersion:"6.3"	stats:{"geneCounts":{"nonCoding":20	proteinCoding:686	pseudogene:3	total:709}}}	assemblyInfo:{"assemblyLevel":"Contig"	assemblyMethod:"SPAdes v. 3.9.0"	assemblyName:"ASM2841373v1"	assemblyStatus:"current"	assemblyType:"haploid"	bioprojectAccession:"PRJNA846736"	bioprojectLineage:[{"bioprojects":[{"accession":"PRJNA846736"	title:"Gulf of Maine single cell genome to phenome"}]}]	biosample:{"accession":"SAMN29365126"	attributes:[{"name":"collection_date"	value:"2017-11-02"}	{"name":"depth"	value:"1"}	{"name":"env_broad_scale"	value:"marine"}	{"name":"env_local_scale"	value:"coastal"}	{"name":"env_medium"	value:"sea water"}	{"name":"geo_loc_name"	value:"USA: East Boothbay ME"}	{"name":"lat_lon"	value:"43.860494 N 69.578706 W"}	{"name":"isolate"	value:"AH-269-F08"}	{"name":"isolation_source"	value:"single cell amplified by WGA-X; Bigelow Laboratory Dock"}	{"name":"ref_biomaterial"	value:"Decoupling of respiration rates and abundance in marine prokaryoplankton"}]	bioprojects:[{"accession":"PRJNA846736"}]	collectionDate:"2017-11-02"	description:{"comment":"Keywords: GSC:MIxS;MISAG:6.0"	organism:{"organismName":"Candidatus Poseidoniaceae archaeon"	taxId:2666346}	title:"AH-269-F08"}	geoLocName:"USA: East Boothbay ME"	isolate:"AH-269-F08"	isolationSource:"single cell amplified by WGA-X; Bigelow Laboratory Dock"	lastUpdated:"2022-10-12T00:50:16.487"	latLon:"43.860494 N 69.578706 W"	models:["MISAG.water"]	owner:{"contacts":[{}]	name:"Bigelow Laboratory for Ocean Sciences"}	package:"MISAG.water.6.0"	publicationDate:"2022-10-12T00:50:16.487"	sampleIds:[{"label":"Sample name"	value:"AH-269-F08"}]	status:{"status":"live"	when:"2022-10-12T00:50:16.487"}	submissionDate:"2022-06-27T10:08:08.913"}	comments:"The annotation was added by the NCBI Prokaryotic Genome Annotation Pipeline (PGAP). Information about PGAP can be found here: https://www.ncbi.nlm.nih.gov/genome/annotation_prok/"	genomeNotes:["derived from single cell"	genus undefined]	releaseDate:"2023-02-02"	sequencingTech:"Illumina NextSeq"	submitter:"Bigelow Laboratory for Ocean Sciences"}	assemblyStats:{"contigL50":7	contigN50:32723	gcCount:"343934"	gcPercent:43.5	genomeCoverage:"135.9x"	numberOfComponentSequences:50	numberOfContigs:50	totalSequenceLength:"792915"	totalUngappedLength:"792915"}	averageNucleotideIdentity:{"category":"category_na"	comment:"na"	matchStatus:"status_na"	submittedOrganism:"Candidatus Poseidoniaceae archaeon"	submittedSpecies:"Candidatus Poseidoniaceae archaeon"	taxonomyCheckStatus:"Inconclusive"}	currentAccession:"GCA_028413735.1"	organism:{"infraspecificNames":{"isolate":"AH-269-F08"}	organismName:"Candidatus Poseidoniaceae archaeon"	taxId:2666346}	sourceDatabase:"SOURCE_DATABASE_GENBANK"	wgsInfo:{"masterWgsUrl":"https://www.ncbi.nlm.nih.gov/nuccore/JAONTA000000000.1"	wgsContigsUrl:"https://www.ncbi.nlm.nih.gov/Traces/wgs/JAONTA01"	wgsProjectAccession:"JAONTA01"}}
{"accession":"GCA_028413915.1"	annotationInfo:{"method":"Best-placed reference protein set; GeneMarkS-2+"	name:"NCBI Prokaryotic Genome Annotation Pipeline (PGAP)"	pipeline:"NCBI Prokaryotic Genome Annotation Pipeline (PGAP)"	provider:"NCBI"	releaseDate:"2022-09-26"	softwareVersion:"6.3"	stats:{"geneCounts":{"nonCoding":10	proteinCoding:488	pseudogene:3	total:501}}}	assemblyInfo:{"assemblyLevel":"Contig"	assemblyMethod:"SPAdes v. 3.9.0"	assemblyName:"ASM2841391v1"	assemblyStatus:"current"	assemblyType:"haploid"	bioprojectAccession:"PRJNA846736"	bioprojectLineage:[{"bioprojects":[{"accession":"PRJNA846736"	title:"Gulf of Maine single cell genome to phenome"}]}]	biosample:{"accession":"SAMN29365116"	attributes:[{"name":"collection_date"	value:"2017-11-02"}	{"name":"depth"	value:"1"}	{"name":"env_broad_scale"	value:"marine"}	{"name":"env_local_scale"	value:"coastal"}	{"name":"env_medium"	value:"sea water"}	{"name":"geo_loc_name"	value:"USA: East Boothbay ME"}	{"name":"lat_lon"	value:"43.860494 N 69.578706 W"}	{"name":"isolate"	value:"AH-269-E20"}	{"name":"isolation_source"	value:"single cell amplified by WGA-X; Bigelow Laboratory Dock"}	{"name":"ref_biomaterial"	value:"Decoupling of respiration rates and abundance in marine prokaryoplankton"}]	bioprojects:[{"accession":"PRJNA846736"}]	collectionDate:"2017-11-02"	description:{"comment":"Keywords: GSC:MIxS;MISAG:6.0"	organism:{"organismName":"Candidatus Poseidoniaceae archaeon"	taxId:2666346}	title:"AH-269-E20"}	geoLocName:"USA: East Boothbay ME"	isolate:"AH-269-E20"	isolationSource:"single cell amplified by WGA-X; Bigelow Laboratory Dock"	lastUpdated:"2022-10-12T00:50:16.363"	latLon:"43.860494 N 69.578706 W"	models:["MISAG.water"]	owner:{"contacts":[{}]	name:"Bigelow Laboratory for Ocean Sciences"}	package:"MISAG.water.6.0"	publicationDate:"2022-10-12T00:50:16.363"	sampleIds:[{"label":"Sample name"	value:"AH-269-E20"}]	status:{"status":"live"	when:"2022-10-12T00:50:16.363"}	submissionDate:"2022-06-27T10:08:08.810"}	comments:"The annotation was added by the NCBI Prokaryotic Genome Annotation Pipeline (PGAP). Information about PGAP can be found here: https://www.ncbi.nlm.nih.gov/genome/annotation_prok/"	genomeNotes:["derived from single cell"	genus undefined]	releaseDate:"2023-02-02"	sequencingTech:"Illumina NextSeq"	submitter:"Bigelow Laboratory for Ocean Sciences"}	assemblyStats:{"contigL50":13	contigN50:12930	gcCount:"281496"	gcPercent:50.5	genomeCoverage:"98.2x"	numberOfComponentSequences:63	numberOfContigs:63	totalSequenceLength:"555173"	totalUngappedLength:"555173"}	averageNucleotideIdentity:{"category":"category_na"	comment:"na"	matchStatus:"status_na"	submittedOrganism:"Candidatus Poseidoniaceae archaeon"	submittedSpecies:"Candidatus Poseidoniaceae archaeon"	taxonomyCheckStatus:"Inconclusive"}	currentAccession:"GCA_028413915.1"	organism:{"infraspecificNames":{"isolate":"AH-269-E20"}	organismName:"Candidatus Poseidoniaceae archaeon"	taxId:2666346}	sourceDatabase:"SOURCE_DATABASE_GENBANK"	wgsInfo:{"masterWgsUrl":"https://www.ncbi.nlm.nih.gov/nuccore/JAONTI000000000.1"	wgsContigsUrl:"https://www.ncbi.nlm.nih.gov/Traces/wgs/JAONTI01"	wgsProjectAccession:"JAONTI01"}}
{"accession":"GCA_028414355.1"	annotationInfo:{"method":"Best-placed reference protein set; GeneMarkS-2+"	name:"NCBI Prokaryotic Genome Annotation Pipeline (PGAP)"	pipeline:"NCBI Prokaryotic Genome Annotation Pipeline (PGAP)"	provider:"NCBI"	releaseDate:"2022-09-26"	softwareVersion:"6.3"	stats:{"geneCounts":{"nonCoding":40	proteinCoding:1223	pseudogene:4	total:1267}}}	assemblyInfo:{"assemblyLevel":"Contig"	assemblyMethod:"SPAdes v. 3.9.0"	assemblyName:"ASM2841435v1"	assemblyStatus:"current"	assemblyType:"haploid"	bioprojectAccession:"PRJNA846736"	bioprojectLineage:[{"bioprojects":[{"accession":"PRJNA846736"	title:"Gulf of Maine single cell genome to phenome"}]}]	biosample:{"accession":"SAMN29365088"	attributes:[{"name":"collection_date"	value:"2017-11-02"}	{"name":"depth"	value:"1"}	{"name":"env_broad_scale"	value:"marine"}	{"name":"env_local_scale"	value:"coastal"}	{"name":"env_medium"	value:"sea water"}	{"name":"geo_loc_name"	value:"USA: East Boothbay ME"}	{"name":"lat_lon"	value:"43.860494 N 69.578706 W"}	{"name":"isolate"	value:"AH-269-D08"}	{"name":"isolation_source"	value:"single cell amplified by WGA-X; Bigelow Laboratory Dock"}	{"name":"ref_biomaterial"	value:"Decoupling of respiration rates and abundance in marine prokaryoplankton"}]	bioprojects:[{"accession":"PRJNA846736"}]	collectionDate:"2017-11-02"	description:{"comment":"Keywords: GSC:MIxS;MISAG:6.0"	organism:{"organismName":"Candidatus Poseidoniales archaeon"	taxId:2163009}	title:"AH-269-D08"}	geoLocName:"USA: East Boothbay ME"	isolate:"AH-269-D08"	isolationSource:"single cell amplified by WGA-X; Bigelow Laboratory Dock"	lastUpdated:"2022-10-12T00:51:20.410"	latLon:"43.860494 N 69.578706 W"	models:["MISAG.water"]	owner:{"contacts":[{}]	name:"Bigelow Laboratory for Ocean Sciences"}	package:"MISAG.water.6.0"	publicationDate:"2022-10-12T00:51:20.410"	sampleIds:[{"label":"Sample name"	value:"AH-269-D08"}]	status:{"status":"live"	when:"2022-10-12T00:51:20.410"}	submissionDate:"2022-06-27T10:08:08.530"}	comments:"The annotation was added by the NCBI Prokaryotic Genome Annotation Pipeline (PGAP). Information about PGAP can be found here: https://www.ncbi.nlm.nih.gov/genome/annotation_prok/"	genomeNotes:["derived from single cell"	genus undefined]	releaseDate:"2023-02-02"	sequencingTech:"Illumina NextSeq"	submitter:"Bigelow Laboratory for Ocean Sciences"}	assemblyStats:{"contigL50":3	contigN50:174801	gcCount:"543657"	gcPercent:38.5	genomeCoverage:"84.8x"	numberOfComponentSequences:30	numberOfContigs:30	totalSequenceLength:"1409314"	totalUngappedLength:"1409314"}	averageNucleotideIdentity:{"category":"category_na"	comment:"na"	matchStatus:"status_na"	submittedOrganism:"Candidatus Poseidoniales archaeon"	submittedSpecies:"Candidatus Poseidoniales archaeon"	taxonomyCheckStatus:"Inconclusive"}	currentAccession:"GCA_028414355.1"	organism:{"infraspecificNames":{"isolate":"AH-269-D08"}	organismName:"Candidatus Poseidoniales archaeon"	taxId:2163009}	sourceDatabase:"SOURCE_DATABASE_GENBANK"	wgsInfo:{"masterWgsUrl":"https://www.ncbi.nlm.nih.gov/nuccore/JAONUH000000000.1"	wgsContigsUrl:"https://www.ncbi.nlm.nih.gov/Traces/wgs/JAONUH01"	wgsProjectAccession:"JAONUH01"}}
{"accession":"GCA_028414695.1"	annotationInfo:{"method":"Best-placed reference protein set; GeneMarkS-2+"	name:"NCBI Prokaryotic Genome Annotation Pipeline (PGAP)"	pipeline:"NCBI Prokaryotic Genome Annotation Pipeline (PGAP)"	provider:"NCBI"	releaseDate:"2022-09-26"	softwareVersion:"6.3"	stats:{"geneCounts":{"nonCoding":26	proteinCoding:942	pseudogene:2	total:970}}}	assemblyInfo:{"assemblyLevel":"Contig"	assemblyMethod:"SPAdes v. 3.9.0"	assemblyName:"ASM2841469v1"	assemblyStatus:"current"	assemblyType:"haploid"	bioprojectAccession:"PRJNA846736"	bioprojectLineage:[{"bioprojects":[{"accession":"PRJNA846736"	title:"Gulf of Maine single cell genome to phenome"}]}]	biosample:{"accession":"SAMN29365097"	attributes:[{"name":"collection_date"	value:"2017-11-02"}	{"name":"depth"	value:"1"}	{"name":"env_broad_scale"	value:"marine"}	{"name":"env_local_scale"	value:"coastal"}	{"name":"env_medium"	value:"sea water"}	{"name":"geo_loc_name"	value:"USA: East Boothbay ME"}	{"name":"lat_lon"	value:"43.860494 N 69.578706 W"}	{"name":"isolate"	value:"AH-269-D19"}	{"name":"isolation_source"	value:"single cell amplified by WGA-X; Bigelow Laboratory Dock"}	{"name":"ref_biomaterial"	value:"Decoupling of respiration rates and abundance in marine prokaryoplankton"}]	bioprojects:[{"accession":"PRJNA846736"}]	collectionDate:"2017-11-02"	description:{"comment":"Keywords: GSC:MIxS;MISAG:6.0"	organism:{"organismName":"Candidatus Poseidoniaceae archaeon"	taxId:2666346}	title:"AH-269-D19"}	geoLocName:"USA: East Boothbay ME"	isolate:"AH-269-D19"	isolationSource:"single cell amplified by WGA-X; Bigelow Laboratory Dock"	lastUpdated:"2022-10-12T00:51:20.577"	latLon:"43.860494 N 69.578706 W"	models:["MISAG.water"]	owner:{"contacts":[{}]	name:"Bigelow Laboratory for Ocean Sciences"}	package:"MISAG.water.6.0"	publicationDate:"2022-10-12T00:51:20.577"	sampleIds:[{"label":"Sample name"	value:"AH-269-D19"}]	status:{"status":"live"	when:"2022-10-12T00:51:20.577"}	submissionDate:"2022-06-27T10:08:08.620"}	comments:"The annotation was added by the NCBI Prokaryotic Genome Annotation Pipeline (PGAP). Information about PGAP can be found here: https://www.ncbi.nlm.nih.gov/genome/annotation_prok/"	genomeNotes:["derived from single cell"	genus undefined]	releaseDate:"2023-02-02"	sequencingTech:"Illumina NextSeq"	submitter:"Bigelow Laboratory for Ocean Sciences"}	assemblyStats:{"contigL50":8	contigN50:47645	gcCount:"494960"	gcPercent:44.5	genomeCoverage:"45.6x"	numberOfComponentSequences:52	numberOfContigs:52	totalSequenceLength:"1110572"	totalUngappedLength:"1110572"}	averageNucleotideIdentity:{"category":"category_na"	comment:"na"	matchStatus:"status_na"	submittedOrganism:"Candidatus Poseidoniaceae archaeon"	submittedSpecies:"Candidatus Poseidoniaceae archaeon"	taxonomyCheckStatus:"Inconclusive"}	currentAccession:"GCA_028414695.1"	organism:{"infraspecificNames":{"isolate":"AH-269-D19"}	organismName:"Candidatus Poseidoniaceae archaeon"	taxId:2666346}	sourceDatabase:"SOURCE_DATABASE_GENBANK"	wgsInfo:{"masterWgsUrl":"https://www.ncbi.nlm.nih.gov/nuccore/JAONTZ000000000.1"	wgsContigsUrl:"https://www.ncbi.nlm.nih.gov/Traces/wgs/JAONTZ01"	wgsProjectAccession:"JAONTZ01"}}
{"accession":"GCA_028684385.1"	annotationInfo:{"method":"Best-placed reference protein set; GeneMarkS-2+"	name:"NCBI Prokaryotic Genome Annotation Pipeline (PGAP)"	pipeline:"NCBI Prokaryotic Genome Annotation Pipeline (PGAP)"	provider:"NCBI"	releaseDate:"2023-02-10"	softwareVersion:"6.4"	stats:{"geneCounts":{"nonCoding":53	proteinCoding:1223	pseudogene:6	total:1282}}}	assemblyInfo:{"assemblyLevel":"Scaffold"	assemblyMethod:"SPAdes v. 3.15.5"	assemblyName:"ASM2868438v1"	assemblyStatus:"current"	assemblyType:"haploid"	bioprojectAccession:"PRJNA900590"	bioprojectLineage:[{"bioprojects":[{"accession":"PRJNA900590"	title:"North Eastern United States municipal landfill leachate metagenomic assembly"}]}]	biosample:{"accession":"SAMN32733846"	attributes:[{"name":"collection_date"	value:"2019-02-12"}	{"name":"env_broad_scale"	value:"landfill [ENVO:00000533]"}	{"name":"env_local_scale"	value:"landfill [ENVO:00000533]"}	{"name":"env_medium"	value:"leachate [ENVO:00002141]"}	{"name":"geo_loc_name"	value:"USA"}	{"name":"lat_lon"	value:"38.96 N 75.67 W"}	{"name":"samp_collect_device"	value:"0.22 micron sterivex filter"}	{"name":"samp_mat_process"	value:"DNA extraction with Qiagen Powersoil kit	Illumina HiSeq sequencing PE 150 bp"}	{"name":"size_frac"	value:"0.22 micron"}	{"name":"isolation_source"	value:"NEUS_CSWMC leachate from a leachate collection cistern at an active municipal landfill in the North Eastern United States"}	{"name":"isolate"	value:"STCSWMC_211"}	{"name":"rel_to_oxygen"	value:"anaerobe"}	{"name":"derived_from"	value:"This BioSample is a metagenomic assembly obtained from the NEUS_CSWMC leachate metagenome BioSample: SAMN31696092"}	{"name":"metagenomic"	value:"1"}	{"name":"environmental-sample"	value:"1"}	{"name":"sample_type"	value:"metagenomic assembly"}	{"name":"metagenome_source"	value:"landfill metagenome"}]	bioprojects:[{"accession":"PRJNA900590"}]	collectionDate:"2019-02-12"	description:{"comment":"Keywords: GSC:MIxS;MIMAG:6.0"	organism:{"organismName":"Candidatus Methanomethylophilaceae archaeon"	taxId:2517205}	title:"Candidatus Methanomethylophilaceae archaeon STCSWMC_211"}	geoLocName:"USA"	isolate:"STCSWMC_211"	isolationSource:"NEUS_CSWMC leachate from a leachate collection cistern at an active municipal landfill in the North Eastern United States"	lastUpdated:"2023-01-23T15:12:12.014"	latLon:"38.96 N 75.67 W"	models:["MIMAG"]	owner:{"contacts":[{}]	name:"University of Waterloo"}	package:"MIMAG.6.0"	publicationDate:"2023-01-13T00:00:00.000"	sampleIds:[{"label":"Sample name"	value:"STCSWMC_211"}]	status:{"status":"live"	when:"2023-01-13T17:56:08.880"}	submissionDate:"2023-01-13T17:56:08.880"}	comments:"The annotation was added by the NCBI Prokaryotic Genome Annotation Pipeline (PGAP). Information about PGAP can be found here: https://www.ncbi.nlm.nih.gov/genome/annotation_prok/"	genomeNotes:["derived from metagenome"	genus undefined]	releaseDate:"2023-02-17"	sequencingTech:"Illumina HiSeq"	submitter:"University of Waterloo"}	assemblyStats:{"contigL50":15	contigN50:21395	gcCount:"645466"	gcPercent:56.0	genomeCoverage:"6.0x"	numberOfComponentSequences:76	numberOfContigs:80	numberOfScaffolds:76	scaffoldL50:14	scaffoldN50:26714	totalSequenceLength:"1149499"	totalUngappedLength:"1149099"}	averageNucleotideIdentity:{"bestAniMatch":{"ani":83.51	assembly:"GCA_000800805.1"	assemblyCoverage:1.09	category:"type"	organismName:"Candidatus Methanoplasma termitum"	typeAssemblyCoverage:0.84}	category:"category_na"	comment:"na"	matchStatus:"low_coverage"	submittedOrganism:"Candidatus Methanomethylophilaceae archaeon"	submittedSpecies:"Candidatus Methanomethylophilaceae archaeon"	taxonomyCheckStatus:"Inconclusive"}	currentAccession:"GCA_028684385.1"	organism:{"infraspecificNames":{"isolate":"STCSWMC_211"}	organismName:"Candidatus Methanomethylophilaceae archaeon"	taxId:2517205}	sourceDatabase:"SOURCE_DATABASE_GENBANK"	wgsInfo:{"masterWgsUrl":"https://www.ncbi.nlm.nih.gov/nuccore/JAQUFY000000000.1"	wgsContigsUrl:"https://www.ncbi.nlm.nih.gov/Traces/wgs/JAQUFY01"	wgsProjectAccession:"JAQUFY01"}}
{"accession":"GCA_028685545.1"	annotationInfo:{"method":"Best-placed reference protein set; GeneMarkS-2+"	name:"NCBI Prokaryotic Genome Annotation Pipeline (PGAP)"	pipeline:"NCBI Prokaryotic Genome Annotation Pipeline (PGAP)"	provider:"NCBI"	releaseDate:"2023-02-10"	softwareVersion:"6.4"	stats:{"geneCounts":{"nonCoding":43	proteinCoding:1157	pseudogene:3	total:1203}}}	assemblyInfo:{"assemblyLevel":"Scaffold"	assemblyMethod:"SPAdes v. 3.15.5"	assemblyName:"ASM2868554v1"	assemblyStatus:"current"	assemblyType:"haploid"	bioprojectAccession:"PRJNA900590"	bioprojectLineage:[{"bioprojects":[{"accession":"PRJNA900590"	title:"North Eastern United States municipal landfill leachate metagenomic assembly"}]}]	biosample:{"accession":"SAMN32733790"	attributes:[{"name":"collection_date"	value:"2019-02-12"}	{"name":"env_broad_scale"	value:"landfill [ENVO:00000533]"}	{"name":"env_local_scale"	value:"landfill [ENVO:00000533]"}	{"name":"env_medium"	value:"leachate [ENVO:00002141]"}	{"name":"geo_loc_name"	value:"USA"}	{"name":"lat_lon"	value:"38.96 N 75.67 W"}	{"name":"samp_collect_device"	value:"0.22 micron sterivex filter"}	{"name":"samp_mat_process"	value:"DNA extraction with Qiagen Powersoil kit	Illumina HiSeq sequencing PE 150 bp"}	{"name":"size_frac"	value:"0.22 micron"}	{"name":"isolation_source"	value:"NEUS_CSWMC leachate from a leachate collection cistern at an active municipal landfill in the North Eastern United States"}	{"name":"isolate"	value:"STCSWMC_161"}	{"name":"rel_to_oxygen"	value:"anaerobe"}	{"name":"derived_from"	value:"This BioSample is a metagenomic assembly obtained from the NEUS_CSWMC leachate metagenome BioSample: SAMN31696092"}	{"name":"metagenomic"	value:"1"}	{"name":"environmental-sample"	value:"1"}	{"name":"sample_type"	value:"metagenomic assembly"}	{"name":"metagenome_source"	value:"landfill metagenome"}]	bioprojects:[{"accession":"PRJNA900590"}]	collectionDate:"2019-02-12"	description:{"comment":"Keywords: GSC:MIxS;MIMAG:6.0"	organism:{"organismName":"Candidatus Methanomethylophilaceae archaeon"	taxId:2517205}	title:"Candidatus Methanomethylophilaceae archaeon STCSWMC_161"}	geoLocName:"USA"	isolate:"STCSWMC_161"	isolationSource:"NEUS_CSWMC leachate from a leachate collection cistern at an active municipal landfill in the North Eastern United States"	lastUpdated:"2023-01-23T15:12:11.033"	latLon:"38.96 N 75.67 W"	models:["MIMAG"]	owner:{"contacts":[{}]	name:"University of Waterloo"}	package:"MIMAG.6.0"	publicationDate:"2023-01-13T00:00:00.000"	sampleIds:[{"label":"Sample name"	value:"STCSWMC_161"}]	status:{"status":"live"	when:"2023-01-13T17:56:08.315"}	submissionDate:"2023-01-13T17:56:08.313"}	comments:"The annotation was added by the NCBI Prokaryotic Genome Annotation Pipeline (PGAP). Information about PGAP can be found here: https://www.ncbi.nlm.nih.gov/genome/annotation_prok/"	genomeNotes:["derived from metagenome"	genus undefined]	releaseDate:"2023-02-17"	sequencingTech:"Illumina HiSeq"	submitter:"University of Waterloo"}	assemblyStats:{"contigL50":26	contigN50:10295	gcCount:"571676"	gcPercent:55.5	genomeCoverage:"4.8x"	numberOfComponentSequences:124	numberOfContigs:126	numberOfScaffolds:124	scaffoldL50:26	scaffoldN50:10295	totalSequenceLength:"1029121"	totalUngappedLength:"1028921"}	averageNucleotideIdentity:{"bestAniMatch":{"ani":85.61	assembly:"GCA_031267895.1"	assemblyCoverage:0.14	category:"suspected_type"	organismName:"Candidatus Methanoplasma glyptotermitis"	typeAssemblyCoverage:0.09}	category:"category_na"	comment:"na"	matchStatus:"low_coverage"	submittedOrganism:"Candidatus Methanomethylophilaceae archaeon"	submittedSpecies:"Candidatus Methanomethylophilaceae archaeon"	taxonomyCheckStatus:"Inconclusive"}	currentAccession:"GCA_028685545.1"	organism:{"infraspecificNames":{"isolate":"STCSWMC_161"}	organismName:"Candidatus Methanomethylophilaceae archaeon"	taxId:2517205}	sourceDatabase:"SOURCE_DATABASE_GENBANK"	wgsInfo:{"masterWgsUrl":"https://www.ncbi.nlm.nih.gov/nuccore/JAQUDU000000000.1"	wgsContigsUrl:"https://www.ncbi.nlm.nih.gov/Traces/wgs/JAQUDU01"	wgsProjectAccession:"JAQUDU01"}}
{"accession":"GCA_028688365.1"	annotationInfo:{"method":"Best-placed reference protein set; GeneMarkS-2+"	name:"NCBI Prokaryotic Genome Annotation Pipeline (PGAP)"	pipeline:"NCBI Prokaryotic Genome Annotation Pipeline (PGAP)"	provider:"NCBI"	releaseDate:"2023-02-10"	softwareVersion:"6.4"	stats:{"geneCounts":{"nonCoding":43	proteinCoding:1308	pseudogene:3	total:1354}}}	assemblyInfo:{"assemblyLevel":"Scaffold"	assemblyMethod:"SPAdes v. 3.15.5"	assemblyName:"ASM2868836v1"	assemblyStatus:"current"	assemblyType:"haploid"	bioprojectAccession:"PRJNA900590"	bioprojectLineage:[{"bioprojects":[{"accession":"PRJNA900590"	title:"North Eastern United States municipal landfill leachate metagenomic assembly"}]}]	biosample:{"accession":"SAMN32733651"	attributes:[{"name":"collection_date"	value:"2019-02-12"}	{"name":"env_broad_scale"	value:"landfill [ENVO:00000533]"}	{"name":"env_local_scale"	value:"landfill [ENVO:00000533]"}	{"name":"env_medium"	value:"leachate [ENVO:00002141]"}	{"name":"geo_loc_name"	value:"USA"}	{"name":"lat_lon"	value:"38.96 N 75.67 W"}	{"name":"samp_collect_device"	value:"0.22 micron sterivex filter"}	{"name":"samp_mat_process"	value:"DNA extraction with Qiagen Powersoil kit	Illumina HiSeq sequencing PE 150 bp"}	{"name":"size_frac"	value:"0.22 micron"}	{"name":"isolation_source"	value:"NEUS_C leachate from a leachate well at an active municipal landfill in the North Eastern United States"}	{"name":"isolate"	value:"STC_36"}	{"name":"rel_to_oxygen"	value:"anaerobe"}	{"name":"derived_from"	value:"This BioSample is a metagenomic assembly obtained from the NEUS_C leachate metagenome BioSample: SAMN31696086"}	{"name":"metagenomic"	value:"1"}	{"name":"environmental-sample"	value:"1"}	{"name":"sample_type"	value:"metagenomic assembly"}	{"name":"metagenome_source"	value:"landfill metagenome"}]	bioprojects:[{"accession":"PRJNA900590"}]	collectionDate:"2019-02-12"	description:{"comment":"Keywords: GSC:MIxS;MIMAG:6.0"	organism:{"organismName":"Candidatus Methanomethylophilaceae archaeon"	taxId:2517205}	title:"Candidatus Methanomethylophilaceae archaeon STC_36"}	geoLocName:"USA"	isolate:"STC_36"	isolationSource:"NEUS_C leachate from a leachate well at an active municipal landfill in the North Eastern United States"	lastUpdated:"2023-01-23T15:12:08.679"	latLon:"38.96 N 75.67 W"	models:["MIMAG"]	owner:{"contacts":[{}]	name:"University of Waterloo"}	package:"MIMAG.6.0"	publicationDate:"2023-01-13T00:00:00.000"	sampleIds:[{"label":"Sample name"	value:"STC_36"}]	status:{"status":"live"	when:"2023-01-13T17:56:06.888"}	submissionDate:"2023-01-13T17:56:06.886"}	comments:"The annotation was added by the NCBI Prokaryotic Genome Annotation Pipeline (PGAP). Information about PGAP can be found here: https://www.ncbi.nlm.nih.gov/genome/annotation_prok/"	genomeNotes:["derived from metagenome"	genus undefined]	releaseDate:"2023-02-17"	sequencingTech:"Illumina HiSeq"	submitter:"University of Waterloo"}	assemblyStats:{"contigL50":50	contigN50:7377	gcCount:"640125"	gcPercent:55.5	genomeCoverage:"2.6x"	numberOfComponentSequences:195	numberOfContigs:200	numberOfScaffolds:195	scaffoldL50:49	scaffoldN50:7377	totalSequenceLength:"1156210"	totalUngappedLength:"1156070"}	averageNucleotideIdentity:{"bestAniMatch":{"ani":92.12	assembly:"GCA_000430905.1"	assemblyCoverage:0.27	category:"suspected_type"	organismName:"Methanocorpusculum bavaricum"	typeAssemblyCoverage:0.19}	category:"category_na"	comment:"na"	matchStatus:"low_coverage"	submittedOrganism:"Candidatus Methanomethylophilaceae archaeon"	submittedSpecies:"Candidatus Methanomethylophilaceae archaeon"	taxonomyCheckStatus:"Inconclusive"}	currentAccession:"GCA_028688365.1"	organism:{"infraspecificNames":{"isolate":"STC_36"}	organismName:"Candidatus Methanomethylophilaceae archaeon"	taxId:2517205}	sourceDatabase:"SOURCE_DATABASE_GENBANK"	wgsInfo:{"masterWgsUrl":"https://www.ncbi.nlm.nih.gov/nuccore/JAQTYL000000000.1"	wgsContigsUrl:"https://www.ncbi.nlm.nih.gov/Traces/wgs/JAQTYL01"	wgsProjectAccession:"JAQTYL01"}}
{"accession":"GCA_028689445.1"	annotationInfo:{"method":"Best-placed reference protein set; GeneMarkS-2+"	name:"NCBI Prokaryotic Genome Annotation Pipeline (PGAP)"	pipeline:"NCBI Prokaryotic Genome Annotation Pipeline (PGAP)"	provider:"NCBI"	releaseDate:"2023-02-10"	softwareVersion:"6.4"	stats:{"geneCounts":{"nonCoding":39	proteinCoding:1013	pseudogene:6	total:1058}}}	assemblyInfo:{"assemblyLevel":"Scaffold"	assemblyMethod:"SPAdes v. 3.15.5"	assemblyName:"ASM2868944v1"	assemblyStatus:"current"	assemblyType:"haploid"	bioprojectAccession:"PRJNA900590"	bioprojectLineage:[{"bioprojects":[{"accession":"PRJNA900590"	title:"North Eastern United States municipal landfill leachate metagenomic assembly"}]}]	biosample:{"accession":"SAMN32733592"	attributes:[{"name":"collection_date"	value:"2019-02-12"}	{"name":"env_broad_scale"	value:"landfill [ENVO:00000533]"}	{"name":"env_local_scale"	value:"landfill [ENVO:00000533]"}	{"name":"env_medium"	value:"leachate [ENVO:00002141]"}	{"name":"geo_loc_name"	value:"USA"}	{"name":"lat_lon"	value:"38.96 N 75.67 W"}	{"name":"samp_collect_device"	value:"0.22 micron sterivex filter"}	{"name":"samp_mat_process"	value:"DNA extraction with Qiagen Powersoil kit	Illumina HiSeq sequencing PE 150 bp"}	{"name":"size_frac"	value:"0.22 micron"}	{"name":"isolation_source"	value:"NEUS_C leachate from a leachate well at an active municipal landfill in the North Eastern United States"}	{"name":"isolate"	value:"STC_103"}	{"name":"rel_to_oxygen"	value:"anaerobe"}	{"name":"derived_from"	value:"This BioSample is a metagenomic assembly obtained from the NEUS_C leachate metagenome BioSample: SAMN31696086"}	{"name":"metagenomic"	value:"1"}	{"name":"environmental-sample"	value:"1"}	{"name":"sample_type"	value:"metagenomic assembly"}	{"name":"metagenome_source"	value:"landfill metagenome"}]	bioprojects:[{"accession":"PRJNA900590"}]	collectionDate:"2019-02-12"	description:{"comment":"Keywords: GSC:MIxS;MIMAG:6.0"	organism:{"organismName":"Candidatus Methanomethylophilaceae archaeon"	taxId:2517205}	title:"Candidatus Methanomethylophilaceae archaeon STC_103"}	geoLocName:"USA"	isolate:"STC_103"	isolationSource:"NEUS_C leachate from a leachate well at an active municipal landfill in the North Eastern United States"	lastUpdated:"2023-01-23T15:12:07.692"	latLon:"38.96 N 75.67 W"	models:["MIMAG"]	owner:{"contacts":[{}]	name:"University of Waterloo"}	package:"MIMAG.6.0"	publicationDate:"2023-01-13T00:00:00.000"	sampleIds:[{"label":"Sample name"	value:"STC_103"}]	status:{"status":"live"	when:"2023-01-13T17:56:06.287"}	submissionDate:"2023-01-13T17:56:06.286"}	comments:"The annotation was added by the NCBI Prokaryotic Genome Annotation Pipeline (PGAP). Information about PGAP can be found here: https://www.ncbi.nlm.nih.gov/genome/annotation_prok/"	genomeNotes:["derived from metagenome"	genus undefined]	releaseDate:"2023-02-17"	sequencingTech:"Illumina HiSeq"	submitter:"University of Waterloo"}	assemblyStats:{"contigL50":47	contigN50:6536	gcCount:"494918"	gcPercent:56.5	genomeCoverage:"2.3x"	numberOfComponentSequences:149	numberOfContigs:153	numberOfScaffolds:149	scaffoldL50:46	scaffoldN50:6645	totalSequenceLength:"874031"	totalUngappedLength:"873991"}	averageNucleotideIdentity:{"bestAniMatch":{"ani":91.13	assembly:"GCA_009780575.1"	assemblyCoverage:0.11	category:"suspected_type"	organismName:"Candidatus Methanomicula labiotermitis"	typeAssemblyCoverage:0.07}	category:"category_na"	comment:"na"	matchStatus:"low_coverage"	submittedOrganism:"Candidatus Methanomethylophilaceae archaeon"	submittedSpecies:"Candidatus Methanomethylophilaceae archaeon"	taxonomyCheckStatus:"Inconclusive"}	currentAccession:"GCA_028689445.1"	organism:{"infraspecificNames":{"isolate":"STC_103"}	organismName:"Candidatus Methanomethylophilaceae archaeon"	taxId:2517205}	sourceDatabase:"SOURCE_DATABASE_GENBANK"	wgsInfo:{"masterWgsUrl":"https://www.ncbi.nlm.nih.gov/nuccore/JAQTWE000000000.1"	wgsContigsUrl:"https://www.ncbi.nlm.nih.gov/Traces/wgs/JAQTWE01"	wgsProjectAccession:"JAQTWE01"}}
{"accession":"GCA_028691645.1"	annotationInfo:{"method":"Best-placed reference protein set; GeneMarkS-2+"	name:"NCBI Prokaryotic Genome Annotation Pipeline (PGAP)"	pipeline:"NCBI Prokaryotic Genome Annotation Pipeline (PGAP)"	provider:"NCBI"	releaseDate:"2023-02-11"	softwareVersion:"6.4"	stats:{"geneCounts":{"nonCoding":43	proteinCoding:1104	pseudogene:1	total:1148}}}	assemblyInfo:{"assemblyLevel":"Scaffold"	assemblyMethod:"SPAdes v. 3.15.5"	assemblyName:"ASM2869164v1"	assemblyStatus:"current"	assemblyType:"haploid"	bioprojectAccession:"PRJNA900590"	bioprojectLineage:[{"bioprojects":[{"accession":"PRJNA900590"	title:"North Eastern United States municipal landfill leachate metagenomic assembly"}]}]	biosample:{"accession":"SAMN32734578"	attributes:[{"name":"collection_date"	value:"2019-02-12"}	{"name":"env_broad_scale"	value:"landfill [ENVO:00000533]"}	{"name":"env_local_scale"	value:"landfill [ENVO:00000533]"}	{"name":"env_medium"	value:"leachate [ENVO:00002141]"}	{"name":"geo_loc_name"	value:"USA"}	{"name":"lat_lon"	value:"38.96 N 75.67 W"}	{"name":"samp_collect_device"	value:"0.22 micron sterivex filter"}	{"name":"samp_mat_process"	value:"DNA extraction with Qiagen Powersoil kit	Illumina HiSeq sequencing PE 150 bp"}	{"name":"size_frac"	value:"0.22 micron"}	{"name":"isolation_source"	value:"NEUS_D2 leachate from a leachate well at an active municipal landfill in the North Eastern United States"}	{"name":"isolate"	value:"STD2_246"}	{"name":"rel_to_oxygen"	value:"anaerobe"}	{"name":"derived_from"	value:"This BioSample is a metagenomic assembly obtained from the NEUS_D2 leachate metagenome BioSample: SAMN31696088"}	{"name":"metagenomic"	value:"1"}	{"name":"environmental-sample"	value:"1"}	{"name":"sample_type"	value:"metagenomic assembly"}	{"name":"metagenome_source"	value:"landfill metagenome"}]	bioprojects:[{"accession":"PRJNA900590"}]	collectionDate:"2019-02-12"	description:{"comment":"Keywords: GSC:MIxS;MIMAG:6.0"	organism:{"organismName":"Candidatus Methanomethylophilaceae archaeon"	taxId:2517205}	title:"Candidatus Methanomethylophilaceae archaeon STD2_246"}	geoLocName:"USA"	isolate:"STD2_246"	isolationSource:"NEUS_D2 leachate from a leachate well at an active municipal landfill in the North Eastern United States"	lastUpdated:"2023-01-23T15:12:20.342"	latLon:"38.96 N 75.67 W"	models:["MIMAG"]	owner:{"contacts":[{}]	name:"University of Waterloo"}	package:"MIMAG.6.0"	publicationDate:"2023-01-13T00:00:00.000"	sampleIds:[{"label":"Sample name"	value:"STD2_246"}]	status:{"status":"live"	when:"2023-01-13T22:31:07.008"}	submissionDate:"2023-01-13T22:31:07.006"}	comments:"The annotation was added by the NCBI Prokaryotic Genome Annotation Pipeline (PGAP). Information about PGAP can be found here: https://www.ncbi.nlm.nih.gov/genome/annotation_prok/"	genomeNotes:["derived from metagenome"	genus undefined]	releaseDate:"2023-02-17"	sequencingTech:"Illumina HiSeq"	submitter:"University of Waterloo"}	assemblyStats:{"contigL50":21	contigN50:14951	gcCount:"569535"	gcPercent:55.5	genomeCoverage:"6.2x"	numberOfComponentSequences:90	numberOfContigs:95	numberOfScaffolds:90	scaffoldL50:20	scaffoldN50:15734	totalSequenceLength:"1023333"	totalUngappedLength:"1022833"}	averageNucleotideIdentity:{"bestAniMatch":{"ani":89.66	assembly:"GCA_031290095.1"	assemblyCoverage:0.3	category:"suspected_type"	organismName:"Candidatus Methanoplasma porotermitis"	typeAssemblyCoverage:0.19}	category:"category_na"	comment:"na"	matchStatus:"low_coverage"	submittedOrganism:"Candidatus Methanomethylophilaceae archaeon"	submittedSpecies:"Candidatus Methanomethylophilaceae archaeon"	taxonomyCheckStatus:"Inconclusive"}	currentAccession:"GCA_028691645.1"	organism:{"infraspecificNames":{"isolate":"STD2_246"}	organismName:"Candidatus Methanomethylophilaceae archaeon"	taxId:2517205}	sourceDatabase:"SOURCE_DATABASE_GENBANK"	wgsInfo:{"masterWgsUrl":"https://www.ncbi.nlm.nih.gov/nuccore/JAQUYW000000000.1"	wgsContigsUrl:"https://www.ncbi.nlm.nih.gov/Traces/wgs/JAQUYW01"	wgsProjectAccession:"JAQUYW01"}}
{"accession":"GCA_028693595.1"	annotationInfo:{"method":"Best-placed reference protein set; GeneMarkS-2+"	name:"NCBI Prokaryotic Genome Annotation Pipeline (PGAP)"	pipeline:"NCBI Prokaryotic Genome Annotation Pipeline (PGAP)"	provider:"NCBI"	releaseDate:"2023-02-11"	softwareVersion:"6.4"	stats:{"geneCounts":{"nonCoding":52	proteinCoding:1179	pseudogene:2	total:1233}}}	assemblyInfo:{"assemblyLevel":"Scaffold"	assemblyMethod:"SPAdes v. 3.15.5"	assemblyName:"ASM2869359v1"	assemblyStatus:"current"	assemblyType:"haploid"	bioprojectAccession:"PRJNA900590"	bioprojectLineage:[{"bioprojects":[{"accession":"PRJNA900590"	title:"North Eastern United States municipal landfill leachate metagenomic assembly"}]}]	biosample:{"accession":"SAMN32734478"	attributes:[{"name":"collection_date"	value:"2019-02-12"}	{"name":"env_broad_scale"	value:"landfill [ENVO:00000533]"}	{"name":"env_local_scale"	value:"landfill [ENVO:00000533]"}	{"name":"env_medium"	value:"leachate [ENVO:00002141]"}	{"name":"geo_loc_name"	value:"USA"}	{"name":"lat_lon"	value:"38.96 N 75.67 W"}	{"name":"samp_collect_device"	value:"0.22 micron sterivex filter"}	{"name":"samp_mat_process"	value:"DNA extraction with Qiagen Powersoil kit	Illumina HiSeq sequencing PE 150 bp"}	{"name":"size_frac"	value:"0.22 micron"}	{"name":"isolation_source"	value:"NEUS_D2 leachate from a leachate well at an active municipal landfill in the North Eastern United States"}	{"name":"isolate"	value:"STD2_156"}	{"name":"rel_to_oxygen"	value:"anaerobe"}	{"name":"derived_from"	value:"This BioSample is a metagenomic assembly obtained from the NEUS_D2 leachate metagenome BioSample: SAMN31696088"}	{"name":"metagenomic"	value:"1"}	{"name":"environmental-sample"	value:"1"}	{"name":"sample_type"	value:"metagenomic assembly"}	{"name":"metagenome_source"	value:"landfill metagenome"}]	bioprojects:[{"accession":"PRJNA900590"}]	collectionDate:"2019-02-12"	description:{"comment":"Keywords: GSC:MIxS;MIMAG:6.0"	organism:{"organismName":"Candidatus Methanomethylophilaceae archaeon"	taxId:2517205}	title:"Candidatus Methanomethylophilaceae archaeon STD2_156"}	geoLocName:"USA"	isolate:"STD2_156"	isolationSource:"NEUS_D2 leachate from a leachate well at an active municipal landfill in the North Eastern United States"	lastUpdated:"2023-01-23T15:12:18.602"	latLon:"38.96 N 75.67 W"	models:["MIMAG"]	owner:{"contacts":[{}]	name:"University of Waterloo"}	package:"MIMAG.6.0"	publicationDate:"2023-01-13T00:00:00.000"	sampleIds:[{"label":"Sample name"	value:"STD2_156"}]	status:{"status":"live"	when:"2023-01-13T22:31:06.023"}	submissionDate:"2023-01-13T22:31:06.020"}	comments:"The annotation was added by the NCBI Prokaryotic Genome Annotation Pipeline (PGAP). Information about PGAP can be found here: https://www.ncbi.nlm.nih.gov/genome/annotation_prok/"	genomeNotes:["derived from metagenome"	genus undefined]	releaseDate:"2023-02-17"	sequencingTech:"Illumina HiSeq"	submitter:"University of Waterloo"}	assemblyStats:{"contigL50":7	contigN50:49448	gcCount:"639718"	gcPercent:56.5	genomeCoverage:"14.9x"	numberOfComponentSequences:26	numberOfContigs:32	numberOfScaffolds:26	scaffoldL50:5	scaffoldN50:60619	totalSequenceLength:"1131627"	totalUngappedLength:"1131027"}	averageNucleotideIdentity:{"bestAniMatch":{"ani":82.69	assembly:"GCA_000800805.1"	assemblyCoverage:1.53	category:"type"	organismName:"Candidatus Methanoplasma termitum"	typeAssemblyCoverage:1.15}	category:"category_na"	comment:"na"	matchStatus:"low_coverage"	submittedOrganism:"Candidatus Methanomethylophilaceae archaeon"	submittedSpecies:"Candidatus Methanomethylophilaceae archaeon"	taxonomyCheckStatus:"Inconclusive"}	currentAccession:"GCA_028693595.1"	organism:{"infraspecificNames":{"isolate":"STD2_156"}	organismName:"Candidatus Methanomethylophilaceae archaeon"	taxId:2517205}	sourceDatabase:"SOURCE_DATABASE_GENBANK"	wgsInfo:{"masterWgsUrl":"https://www.ncbi.nlm.nih.gov/nuccore/JAQUVA000000000.1"	wgsContigsUrl:"https://www.ncbi.nlm.nih.gov/Traces/wgs/JAQUVA01"	wgsProjectAccession:"JAQUVA01"}}
{"accession":"GCA_028693795.1"	annotationInfo:{"method":"Best-placed reference protein set; GeneMarkS-2+"	name:"NCBI Prokaryotic Genome Annotation Pipeline (PGAP)"	pipeline:"NCBI Prokaryotic Genome Annotation Pipeline (PGAP)"	provider:"NCBI"	releaseDate:"2023-02-11"	softwareVersion:"6.4"	stats:{"geneCounts":{"nonCoding":45	proteinCoding:1227	pseudogene:6	total:1278}}}	assemblyInfo:{"assemblyLevel":"Scaffold"	assemblyMethod:"SPAdes v. 3.15.5"	assemblyName:"ASM2869379v1"	assemblyStatus:"current"	assemblyType:"haploid"	bioprojectAccession:"PRJNA900590"	bioprojectLineage:[{"bioprojects":[{"accession":"PRJNA900590"	title:"North Eastern United States municipal landfill leachate metagenomic assembly"}]}]	biosample:{"accession":"SAMN32734469"	attributes:[{"name":"collection_date"	value:"2019-02-12"}	{"name":"env_broad_scale"	value:"landfill [ENVO:00000533]"}	{"name":"env_local_scale"	value:"landfill [ENVO:00000533]"}	{"name":"env_medium"	value:"leachate [ENVO:00002141]"}	{"name":"geo_loc_name"	value:"USA"}	{"name":"lat_lon"	value:"38.96 N 75.67 W"}	{"name":"samp_collect_device"	value:"0.22 micron sterivex filter"}	{"name":"samp_mat_process"	value:"DNA extraction with Qiagen Powersoil kit	Illumina HiSeq sequencing PE 150 bp"}	{"name":"size_frac"	value:"0.22 micron"}	{"name":"isolation_source"	value:"NEUS_D2 leachate from a leachate well at an active municipal landfill in the North Eastern United States"}	{"name":"isolate"	value:"STD2_148"}	{"name":"rel_to_oxygen"	value:"anaerobe"}	{"name":"derived_from"	value:"This BioSample is a metagenomic assembly obtained from the NEUS_D2 leachate metagenome BioSample: SAMN31696088"}	{"name":"metagenomic"	value:"1"}	{"name":"environmental-sample"	value:"1"}	{"name":"sample_type"	value:"metagenomic assembly"}	{"name":"metagenome_source"	value:"landfill metagenome"}]	bioprojects:[{"accession":"PRJNA900590"}]	collectionDate:"2019-02-12"	description:{"comment":"Keywords: GSC:MIxS;MIMAG:6.0"	organism:{"organismName":"Candidatus Methanomethylophilaceae archaeon"	taxId:2517205}	title:"Candidatus Methanomethylophilaceae archaeon STD2_148"}	geoLocName:"USA"	isolate:"STD2_148"	isolationSource:"NEUS_D2 leachate from a leachate well at an active municipal landfill in the North Eastern United States"	lastUpdated:"2023-01-23T15:12:18.449"	latLon:"38.96 N 75.67 W"	models:["MIMAG"]	owner:{"contacts":[{}]	name:"University of Waterloo"}	package:"MIMAG.6.0"	publicationDate:"2023-01-13T00:00:00.000"	sampleIds:[{"label":"Sample name"	value:"STD2_148"}]	status:{"status":"live"	when:"2023-01-13T22:31:05.943"}	submissionDate:"2023-01-13T22:31:05.940"}	comments:"The annotation was added by the NCBI Prokaryotic Genome Annotation Pipeline (PGAP). Information about PGAP can be found here: https://www.ncbi.nlm.nih.gov/genome/annotation_prok/"	genomeNotes:["derived from metagenome"	genus undefined]	releaseDate:"2023-02-17"	sequencingTech:"Illumina HiSeq"	submitter:"University of Waterloo"}	assemblyStats:{"contigL50":20	contigN50:15268	gcCount:"504742"	gcPercent:42.0	genomeCoverage:"9.6x"	numberOfComponentSequences:108	numberOfContigs:115	numberOfScaffolds:108	scaffoldL50:20	scaffoldN50:16243	totalSequenceLength:"1205299"	totalUngappedLength:"1204599"}	averageNucleotideIdentity:{"bestAniMatch":{"ani":82.26	assembly:"GCA_003711245.1"	assemblyCoverage:0.92	category:"type"	organismName:"Methanomethylophilus alvi"	typeAssemblyCoverage:0.67}	category:"category_na"	comment:"na"	matchStatus:"low_coverage"	submittedOrganism:"Candidatus Methanomethylophilaceae archaeon"	submittedSpecies:"Candidatus Methanomethylophilaceae archaeon"	taxonomyCheckStatus:"Inconclusive"}	currentAccession:"GCA_028693795.1"	organism:{"infraspecificNames":{"isolate":"STD2_148"}	organismName:"Candidatus Methanomethylophilaceae archaeon"	taxId:2517205}	sourceDatabase:"SOURCE_DATABASE_GENBANK"	wgsInfo:{"masterWgsUrl":"https://www.ncbi.nlm.nih.gov/nuccore/JAQUUR000000000.1"	wgsContigsUrl:"https://www.ncbi.nlm.nih.gov/Traces/wgs/JAQUUR01"	wgsProjectAccession:"JAQUUR01"}}
{"accession":"GCA_028694055.1"	annotationInfo:{"method":"Best-placed reference protein set; GeneMarkS-2+"	name:"NCBI Prokaryotic Genome Annotation Pipeline (PGAP)"	pipeline:"NCBI Prokaryotic Genome Annotation Pipeline (PGAP)"	provider:"NCBI"	releaseDate:"2023-02-11"	softwareVersion:"6.4"	stats:{"geneCounts":{"nonCoding":48	proteinCoding:1447	total:1495}}}	assemblyInfo:{"assemblyLevel":"Scaffold"	assemblyMethod:"SPAdes v. 3.15.5"	assemblyName:"ASM2869405v1"	assemblyStatus:"current"	assemblyType:"haploid"	bioprojectAccession:"PRJNA900590"	bioprojectLineage:[{"bioprojects":[{"accession":"PRJNA900590"	title:"North Eastern United States municipal landfill leachate metagenomic assembly"}]}]	biosample:{"accession":"SAMN32734452"	attributes:[{"name":"collection_date"	value:"2019-02-12"}	{"name":"env_broad_scale"	value:"landfill [ENVO:00000533]"}	{"name":"env_local_scale"	value:"landfill [ENVO:00000533]"}	{"name":"env_medium"	value:"leachate [ENVO:00002141]"}	{"name":"geo_loc_name"	value:"USA"}	{"name":"lat_lon"	value:"38.96 N 75.67 W"}	{"name":"samp_collect_device"	value:"0.22 micron sterivex filter"}	{"name":"samp_mat_process"	value:"DNA extraction with Qiagen Powersoil kit	Illumina HiSeq sequencing PE 150 bp"}	{"name":"size_frac"	value:"0.22 micron"}	{"name":"isolation_source"	value:"NEUS_D2 leachate from a leachate well at an active municipal landfill in the North Eastern United States"}	{"name":"isolate"	value:"STD2_132"}	{"name":"rel_to_oxygen"	value:"anaerobe"}	{"name":"derived_from"	value:"This BioSample is a metagenomic assembly obtained from the NEUS_D2 leachate metagenome BioSample: SAMN31696088"}	{"name":"metagenomic"	value:"1"}	{"name":"environmental-sample"	value:"1"}	{"name":"sample_type"	value:"metagenomic assembly"}	{"name":"metagenome_source"	value:"landfill metagenome"}]	bioprojects:[{"accession":"PRJNA900590"}]	collectionDate:"2019-02-12"	description:{"comment":"Keywords: GSC:MIxS;MIMAG:6.0"	organism:{"organismName":"Candidatus Methanomethylophilaceae archaeon"	taxId:2517205}	title:"Candidatus Methanomethylophilaceae archaeon STD2_132"}	geoLocName:"USA"	isolate:"STD2_132"	isolationSource:"NEUS_D2 leachate from a leachate well at an active municipal landfill in the North Eastern United States"	lastUpdated:"2023-01-23T15:12:18.154"	latLon:"38.96 N 75.67 W"	models:["MIMAG"]	owner:{"contacts":[{}]	name:"University of Waterloo"}	package:"MIMAG.6.0"	publicationDate:"2023-01-13T00:00:00.000"	sampleIds:[{"label":"Sample name"	value:"STD2_132"}]	status:{"status":"live"	when:"2023-01-13T22:31:05.787"}	submissionDate:"2023-01-13T22:31:05.786"}	comments:"The annotation was added by the NCBI Prokaryotic Genome Annotation Pipeline (PGAP). Information about PGAP can be found here: https://www.ncbi.nlm.nih.gov/genome/annotation_prok/"	genomeNotes:["derived from metagenome"	genus undefined]	releaseDate:"2023-02-17"	sequencingTech:"Illumina HiSeq"	submitter:"University of Waterloo"}	assemblyStats:{"contigL50":35	contigN50:10605	gcCount:"735375"	gcPercent:55.0	genomeCoverage:"3.2x"	numberOfComponentSequences:163	numberOfContigs:164	numberOfScaffolds:163	scaffoldL50:34	scaffoldN50:10605	totalSequenceLength:"1333660"	totalUngappedLength:"1333650"}	averageNucleotideIdentity:{"bestAniMatch":{"ani":84.83	assembly:"GCA_003711245.1"	assemblyCoverage:0.32	category:"type"	organismName:"Methanomethylophilus alvi"	typeAssemblyCoverage:0.26}	category:"category_na"	comment:"na"	matchStatus:"low_coverage"	submittedOrganism:"Candidatus Methanomethylophilaceae archaeon"	submittedSpecies:"Candidatus Methanomethylophilaceae archaeon"	taxonomyCheckStatus:"Inconclusive"}	currentAccession:"GCA_028694055.1"	organism:{"infraspecificNames":{"isolate":"STD2_132"}	organismName:"Candidatus Methanomethylophilaceae archaeon"	taxId:2517205}	sourceDatabase:"SOURCE_DATABASE_GENBANK"	wgsInfo:{"masterWgsUrl":"https://www.ncbi.nlm.nih.gov/nuccore/JAQUUA000000000.1"	wgsContigsUrl:"https://www.ncbi.nlm.nih.gov/Traces/wgs/JAQUUA01"	wgsProjectAccession:"JAQUUA01"}}
{"accession":"GCA_028700135.1"	annotationInfo:{"method":"Best-placed reference protein set; GeneMarkS-2+"	name:"NCBI Prokaryotic Genome Annotation Pipeline (PGAP)"	pipeline:"NCBI Prokaryotic Genome Annotation Pipeline (PGAP)"	provider:"NCBI"	releaseDate:"2023-02-11"	softwareVersion:"6.4"	stats:{"geneCounts":{"nonCoding":51	proteinCoding:1200	pseudogene:7	total:1258}}}	assemblyInfo:{"assemblyLevel":"Scaffold"	assemblyMethod:"SPAdes v. 3.15.5"	assemblyName:"ASM2870013v1"	assemblyStatus:"current"	assemblyType:"haploid"	bioprojectAccession:"PRJNA900590"	bioprojectLineage:[{"bioprojects":[{"accession":"PRJNA900590"	title:"North Eastern United States municipal landfill leachate metagenomic assembly"}]}]	biosample:{"accession":"SAMN32737406"	attributes:[{"name":"collection_date"	value:"2019-02-12"}	{"name":"env_broad_scale"	value:"landfill [ENVO:00000533]"}	{"name":"env_local_scale"	value:"landfill [ENVO:00000533]"}	{"name":"env_medium"	value:"leachate [ENVO:00002141]"}	{"name":"geo_loc_name"	value:"USA"}	{"name":"lat_lon"	value:"38.96 N 75.67 W"}	{"name":"samp_collect_device"	value:"0.22 micron sterivex filter"}	{"name":"samp_mat_process"	value:"DNA extraction with Qiagen Powersoil kit	Illumina HiSeq sequencing PE 150 bp"}	{"name":"size_frac"	value:"0.22 micron"}	{"name":"isolation_source"	value:"NEUS_F1 leachate from a leachate well at an active municipal landfill in the North Eastern United States"}	{"name":"isolate"	value:"STF1_293"}	{"name":"rel_to_oxygen"	value:"anaerobe"}	{"name":"derived_from"	value:"This BioSample is a metagenomic assembly obtained from the NEUS_F1 leachate metagenome BioSample: SAMN31696090"}	{"name":"metagenomic"	value:"1"}	{"name":"environmental-sample"	value:"1"}	{"name":"sample_type"	value:"metagenomic assembly"}	{"name":"metagenome_source"	value:"landfill metagenome"}]	bioprojects:[{"accession":"PRJNA900590"}]	collectionDate:"2019-02-12"	description:{"comment":"Keywords: GSC:MIxS;MIMAG:6.0"	organism:{"organismName":"Candidatus Methanomethylophilaceae archaeon"	taxId:2517205}	title:"Candidatus Methanomethylophilaceae archaeon STF1_293"}	geoLocName:"USA"	isolate:"STF1_293"	isolationSource:"NEUS_F1 leachate from a leachate well at an active municipal landfill in the North Eastern United States"	lastUpdated:"2023-01-23T15:12:30.088"	latLon:"38.96 N 75.67 W"	models:["MIMAG"]	owner:{"contacts":[{}]	name:"University of Waterloo"}	package:"MIMAG.6.0"	publicationDate:"2023-01-14T00:00:00.000"	sampleIds:[{"label":"Sample name"	value:"STF1_293"}]	status:{"status":"live"	when:"2023-01-14T11:22:21.245"}	submissionDate:"2023-01-14T11:22:21.243"}	comments:"The annotation was added by the NCBI Prokaryotic Genome Annotation Pipeline (PGAP). Information about PGAP can be found here: https://www.ncbi.nlm.nih.gov/genome/annotation_prok/"	genomeNotes:["derived from metagenome"	genus undefined]	releaseDate:"2023-02-18"	sequencingTech:"Illumina HiSeq"	submitter:"University of Waterloo"}	assemblyStats:{"contigL50":8	contigN50:48815	gcCount:"655467"	gcPercent:56.5	genomeCoverage:"18.3x"	numberOfComponentSequences:27	numberOfContigs:34	numberOfScaffolds:27	scaffoldL50:5	scaffoldN50:67824	totalSequenceLength:"1162348"	totalUngappedLength:"1161648"}	averageNucleotideIdentity:{"bestAniMatch":{"ani":82.7	assembly:"GCA_000800805.1"	assemblyCoverage:1.49	category:"type"	organismName:"Candidatus Methanoplasma termitum"	typeAssemblyCoverage:1.15}	category:"category_na"	comment:"na"	matchStatus:"low_coverage"	submittedOrganism:"Candidatus Methanomethylophilaceae archaeon"	submittedSpecies:"Candidatus Methanomethylophilaceae archaeon"	taxonomyCheckStatus:"Inconclusive"}	currentAccession:"GCA_028700135.1"	organism:{"infraspecificNames":{"isolate":"STF1_293"}	organismName:"Candidatus Methanomethylophilaceae archaeon"	taxId:2517205}	sourceDatabase:"SOURCE_DATABASE_GENBANK"	wgsInfo:{"masterWgsUrl":"https://www.ncbi.nlm.nih.gov/nuccore/JAQVTH000000000.1"	wgsContigsUrl:"https://www.ncbi.nlm.nih.gov/Traces/wgs/JAQVTH01"	wgsProjectAccession:"JAQVTH01"}}
{"accession":"GCA_028701605.1"	annotationInfo:{"method":"Best-placed reference protein set; GeneMarkS-2+"	name:"NCBI Prokaryotic Genome Annotation Pipeline (PGAP)"	pipeline:"NCBI Prokaryotic Genome Annotation Pipeline (PGAP)"	provider:"NCBI"	releaseDate:"2023-02-11"	softwareVersion:"6.4"	stats:{"geneCounts":{"nonCoding":45	proteinCoding:1107	pseudogene:1	total:1153}}}	assemblyInfo:{"assemblyLevel":"Scaffold"	assemblyMethod:"SPAdes v. 3.15.5"	assemblyName:"ASM2870160v1"	assemblyStatus:"current"	assemblyType:"haploid"	bioprojectAccession:"PRJNA900590"	bioprojectLineage:[{"bioprojects":[{"accession":"PRJNA900590"	title:"North Eastern United States municipal landfill leachate metagenomic assembly"}]}]	biosample:{"accession":"SAMN32737331"	attributes:[{"name":"collection_date"	value:"2019-02-12"}	{"name":"env_broad_scale"	value:"landfill [ENVO:00000533]"}	{"name":"env_local_scale"	value:"landfill [ENVO:00000533]"}	{"name":"env_medium"	value:"leachate [ENVO:00002141]"}	{"name":"geo_loc_name"	value:"USA"}	{"name":"lat_lon"	value:"38.96 N 75.67 W"}	{"name":"samp_collect_device"	value:"0.22 micron sterivex filter"}	{"name":"samp_mat_process"	value:"DNA extraction with Qiagen Powersoil kit	Illumina HiSeq sequencing PE 150 bp"}	{"name":"size_frac"	value:"0.22 micron"}	{"name":"isolation_source"	value:"NEUS_F1 leachate from a leachate well at an active municipal landfill in the North Eastern United States"}	{"name":"isolate"	value:"STF1_225"}	{"name":"rel_to_oxygen"	value:"anaerobe"}	{"name":"derived_from"	value:"This BioSample is a metagenomic assembly obtained from the NEUS_F1 leachate metagenome BioSample: SAMN31696090"}	{"name":"metagenomic"	value:"1"}	{"name":"environmental-sample"	value:"1"}	{"name":"sample_type"	value:"metagenomic assembly"}	{"name":"metagenome_source"	value:"landfill metagenome"}]	bioprojects:[{"accession":"PRJNA900590"}]	collectionDate:"2019-02-12"	description:{"comment":"Keywords: GSC:MIxS;MIMAG:6.0"	organism:{"organismName":"Candidatus Methanomethylophilaceae archaeon"	taxId:2517205}	title:"Candidatus Methanomethylophilaceae archaeon STF1_225"}	geoLocName:"USA"	isolate:"STF1_225"	isolationSource:"NEUS_F1 leachate from a leachate well at an active municipal landfill in the North Eastern United States"	lastUpdated:"2023-01-23T15:12:28.685"	latLon:"38.96 N 75.67 W"	models:["MIMAG"]	owner:{"contacts":[{}]	name:"University of Waterloo"}	package:"MIMAG.6.0"	publicationDate:"2023-01-14T00:00:00.000"	sampleIds:[{"label":"Sample name"	value:"STF1_225"}]	status:{"status":"live"	when:"2023-01-14T11:22:20.497"}	submissionDate:"2023-01-14T11:22:20.496"}	comments:"The annotation was added by the NCBI Prokaryotic Genome Annotation Pipeline (PGAP). Information about PGAP can be found here: https://www.ncbi.nlm.nih.gov/genome/annotation_prok/"	genomeNotes:["derived from metagenome"	genus undefined]	releaseDate:"2023-02-18"	sequencingTech:"Illumina HiSeq"	submitter:"University of Waterloo"}	assemblyStats:{"contigL50":7	contigN50:37019	gcCount:"580651"	gcPercent:56.0	genomeCoverage:"26.1x"	numberOfComponentSequences:55	numberOfContigs:57	numberOfScaffolds:55	scaffoldL50:7	scaffoldN50:38424	totalSequenceLength:"1041356"	totalUngappedLength:"1041156"}	averageNucleotideIdentity:{"bestAniMatch":{"ani":86.06	assembly:"GCA_031290095.1"	assemblyCoverage:0.76	category:"suspected_type"	organismName:"Candidatus Methanoplasma porotermitis"	typeAssemblyCoverage:0.49}	category:"category_na"	comment:"na"	matchStatus:"low_coverage"	submittedOrganism:"Candidatus Methanomethylophilaceae archaeon"	submittedSpecies:"Candidatus Methanomethylophilaceae archaeon"	taxonomyCheckStatus:"Inconclusive"}	currentAccession:"GCA_028701605.1"	organism:{"infraspecificNames":{"isolate":"STF1_225"}	organismName:"Candidatus Methanomethylophilaceae archaeon"	taxId:2517205}	sourceDatabase:"SOURCE_DATABASE_GENBANK"	wgsInfo:{"masterWgsUrl":"https://www.ncbi.nlm.nih.gov/nuccore/JAQVQK000000000.1"	wgsContigsUrl:"https://www.ncbi.nlm.nih.gov/Traces/wgs/JAQVQK01"	wgsProjectAccession:"JAQVQK01"}}
{"accession":"GCA_028702295.1"	annotationInfo:{"method":"Best-placed reference protein set; GeneMarkS-2+"	name:"NCBI Prokaryotic Genome Annotation Pipeline (PGAP)"	pipeline:"NCBI Prokaryotic Genome Annotation Pipeline (PGAP)"	provider:"NCBI"	releaseDate:"2023-02-11"	softwareVersion:"6.4"	stats:{"geneCounts":{"nonCoding":37	proteinCoding:897	pseudogene:2	total:936}}}	assemblyInfo:{"assemblyLevel":"Scaffold"	assemblyMethod:"SPAdes v. 3.15.5"	assemblyName:"ASM2870229v1"	assemblyStatus:"current"	assemblyType:"haploid"	bioprojectAccession:"PRJNA900590"	bioprojectLineage:[{"bioprojects":[{"accession":"PRJNA900590"	title:"North Eastern United States municipal landfill leachate metagenomic assembly"}]}]	biosample:{"accession":"SAMN32737297"	attributes:[{"name":"collection_date"	value:"2019-02-12"}	{"name":"env_broad_scale"	value:"landfill [ENVO:00000533]"}	{"name":"env_local_scale"	value:"landfill [ENVO:00000533]"}	{"name":"env_medium"	value:"leachate [ENVO:00002141]"}	{"name":"geo_loc_name"	value:"USA"}	{"name":"lat_lon"	value:"38.96 N 75.67 W"}	{"name":"samp_collect_device"	value:"0.22 micron sterivex filter"}	{"name":"samp_mat_process"	value:"DNA extraction with Qiagen Powersoil kit	Illumina HiSeq sequencing PE 150 bp"}	{"name":"size_frac"	value:"0.22 micron"}	{"name":"isolation_source"	value:"NEUS_F1 leachate from a leachate well at an active municipal landfill in the North Eastern United States"}	{"name":"isolate"	value:"STF1_195"}	{"name":"rel_to_oxygen"	value:"anaerobe"}	{"name":"derived_from"	value:"This BioSample is a metagenomic assembly obtained from the NEUS_F1 leachate metagenome BioSample: SAMN31696090"}	{"name":"metagenomic"	value:"1"}	{"name":"environmental-sample"	value:"1"}	{"name":"sample_type"	value:"metagenomic assembly"}	{"name":"metagenome_source"	value:"landfill metagenome"}]	bioprojects:[{"accession":"PRJNA900590"}]	collectionDate:"2019-02-12"	description:{"comment":"Keywords: GSC:MIxS;MIMAG:6.0"	organism:{"organismName":"Candidatus Methanomethylophilaceae archaeon"	taxId:2517205}	title:"Candidatus Methanomethylophilaceae archaeon STF1_195"}	geoLocName:"USA"	isolate:"STF1_195"	isolationSource:"NEUS_F1 leachate from a leachate well at an active municipal landfill in the North Eastern United States"	lastUpdated:"2023-01-23T15:12:28.075"	latLon:"38.96 N 75.67 W"	models:["MIMAG"]	owner:{"contacts":[{}]	name:"University of Waterloo"}	package:"MIMAG.6.0"	publicationDate:"2023-01-14T00:00:00.000"	sampleIds:[{"label":"Sample name"	value:"STF1_195"}]	status:{"status":"live"	when:"2023-01-14T11:22:20.145"}	submissionDate:"2023-01-14T11:22:20.143"}	comments:"The annotation was added by the NCBI Prokaryotic Genome Annotation Pipeline (PGAP). Information about PGAP can be found here: https://www.ncbi.nlm.nih.gov/genome/annotation_prok/"	genomeNotes:["derived from metagenome"	genus undefined]	releaseDate:"2023-02-18"	sequencingTech:"Illumina HiSeq"	submitter:"University of Waterloo"}	assemblyStats:{"contigL50":34	contigN50:8214	gcCount:"429890"	gcPercent:55.0	genomeCoverage:"3.9x"	numberOfComponentSequences:117	numberOfContigs:119	numberOfScaffolds:117	scaffoldL50:34	scaffoldN50:8214	totalSequenceLength:"779458"	totalUngappedLength:"779258"}	averageNucleotideIdentity:{"bestAniMatch":{"ani":90.1	assembly:"GCA_009780575.1"	assemblyCoverage:0.16	category:"suspected_type"	organismName:"Candidatus Methanomicula labiotermitis"	typeAssemblyCoverage:0.09}	category:"category_na"	comment:"na"	matchStatus:"low_coverage"	submittedOrganism:"Candidatus Methanomethylophilaceae archaeon"	submittedSpecies:"Candidatus Methanomethylophilaceae archaeon"	taxonomyCheckStatus:"Inconclusive"}	currentAccession:"GCA_028702295.1"	organism:{"infraspecificNames":{"isolate":"STF1_195"}	organismName:"Candidatus Methanomethylophilaceae archaeon"	taxId:2517205}	sourceDatabase:"SOURCE_DATABASE_GENBANK"	wgsInfo:{"masterWgsUrl":"https://www.ncbi.nlm.nih.gov/nuccore/JAQVPC000000000.1"	wgsContigsUrl:"https://www.ncbi.nlm.nih.gov/Traces/wgs/JAQVPC01"	wgsProjectAccession:"JAQVPC01"}}
{"accession":"GCA_028702835.1"	annotationInfo:{"method":"Best-placed reference protein set; GeneMarkS-2+"	name:"NCBI Prokaryotic Genome Annotation Pipeline (PGAP)"	pipeline:"NCBI Prokaryotic Genome Annotation Pipeline (PGAP)"	provider:"NCBI"	releaseDate:"2023-02-11"	softwareVersion:"6.4"	stats:{"geneCounts":{"nonCoding":35	proteinCoding:977	pseudogene:2	total:1014}}}	assemblyInfo:{"assemblyLevel":"Scaffold"	assemblyMethod:"SPAdes v. 3.15.5"	assemblyName:"ASM2870283v1"	assemblyStatus:"current"	assemblyType:"haploid"	bioprojectAccession:"PRJNA900590"	bioprojectLineage:[{"bioprojects":[{"accession":"PRJNA900590"	title:"North Eastern United States municipal landfill leachate metagenomic assembly"}]}]	biosample:{"accession":"SAMN32737270"	attributes:[{"name":"collection_date"	value:"2019-02-12"}	{"name":"env_broad_scale"	value:"landfill [ENVO:00000533]"}	{"name":"env_local_scale"	value:"landfill [ENVO:00000533]"}	{"name":"env_medium"	value:"leachate [ENVO:00002141]"}	{"name":"geo_loc_name"	value:"USA"}	{"name":"lat_lon"	value:"38.96 N 75.67 W"}	{"name":"samp_collect_device"	value:"0.22 micron sterivex filter"}	{"name":"samp_mat_process"	value:"DNA extraction with Qiagen Powersoil kit	Illumina HiSeq sequencing PE 150 bp"}	{"name":"size_frac"	value:"0.22 micron"}	{"name":"isolation_source"	value:"NEUS_F1 leachate from a leachate well at an active municipal landfill in the North Eastern United States"}	{"name":"isolate"	value:"STF1_170"}	{"name":"rel_to_oxygen"	value:"anaerobe"}	{"name":"derived_from"	value:"This BioSample is a metagenomic assembly obtained from the NEUS_F1 leachate metagenome BioSample: SAMN31696090"}	{"name":"metagenomic"	value:"1"}	{"name":"environmental-sample"	value:"1"}	{"name":"sample_type"	value:"metagenomic assembly"}	{"name":"metagenome_source"	value:"landfill metagenome"}]	bioprojects:[{"accession":"PRJNA900590"}]	collectionDate:"2019-02-12"	description:{"comment":"Keywords: GSC:MIxS;MIMAG:6.0"	organism:{"organismName":"Candidatus Methanomethylophilaceae archaeon"	taxId:2517205}	title:"Candidatus Methanomethylophilaceae archaeon STF1_170"}	geoLocName:"USA"	isolate:"STF1_170"	isolationSource:"NEUS_F1 leachate from a leachate well at an active municipal landfill in the North Eastern United States"	lastUpdated:"2023-01-23T15:12:27.597"	latLon:"38.96 N 75.67 W"	models:["MIMAG"]	owner:{"contacts":[{}]	name:"University of Waterloo"}	package:"MIMAG.6.0"	publicationDate:"2023-01-14T00:00:00.000"	sampleIds:[{"label":"Sample name"	value:"STF1_170"}]	status:{"status":"live"	when:"2023-01-14T11:22:19.876"}	submissionDate:"2023-01-14T11:22:19.873"}	comments:"The annotation was added by the NCBI Prokaryotic Genome Annotation Pipeline (PGAP). Information about PGAP can be found here: https://www.ncbi.nlm.nih.gov/genome/annotation_prok/"	genomeNotes:["derived from metagenome"	genus undefined]	releaseDate:"2023-02-18"	sequencingTech:"Illumina HiSeq"	submitter:"University of Waterloo"}	assemblyStats:{"contigL50":19	contigN50:18208	gcCount:"504719"	gcPercent:53.5	genomeCoverage:"8.8x"	numberOfComponentSequences:82	numberOfContigs:83	numberOfScaffolds:82	scaffoldL50:18	scaffoldN50:18893	totalSequenceLength:"939271"	totalUngappedLength:"939171"}	averageNucleotideIdentity:{"bestAniMatch":{"ani":96.15	assembly:"GCA_031290095.1"	assemblyCoverage:0.02	category:"suspected_type"	organismName:"Candidatus Methanoplasma porotermitis"	typeAssemblyCoverage:0.01}	category:"category_na"	comment:"na"	matchStatus:"low_coverage"	submittedOrganism:"Candidatus Methanomethylophilaceae archaeon"	submittedSpecies:"Candidatus Methanomethylophilaceae archaeon"	taxonomyCheckStatus:"Inconclusive"}	currentAccession:"GCA_028702835.1"	organism:{"infraspecificNames":{"isolate":"STF1_170"}	organismName:"Candidatus Methanomethylophilaceae archaeon"	taxId:2517205}	sourceDatabase:"SOURCE_DATABASE_GENBANK"	wgsInfo:{"masterWgsUrl":"https://www.ncbi.nlm.nih.gov/nuccore/JAQVOB000000000.1"	wgsContigsUrl:"https://www.ncbi.nlm.nih.gov/Traces/wgs/JAQVOB01"	wgsProjectAccession:"JAQVOB01"}}
{"accession":"GCA_028705305.1"	annotationInfo:{"method":"Best-placed reference protein set; GeneMarkS-2+"	name:"NCBI Prokaryotic Genome Annotation Pipeline (PGAP)"	pipeline:"NCBI Prokaryotic Genome Annotation Pipeline (PGAP)"	provider:"NCBI"	releaseDate:"2023-02-11"	softwareVersion:"6.4"	stats:{"geneCounts":{"nonCoding":66	proteinCoding:2265	pseudogene:5	total:2336}}}	assemblyInfo:{"assemblyLevel":"Scaffold"	assemblyMethod:"SPAdes v. 3.15.5"	assemblyName:"ASM2870530v1"	assemblyStatus:"current"	assemblyType:"haploid"	atypical:{"isAtypical":true	warnings:["contaminated"]}	bioprojectAccession:"PRJNA900590"	bioprojectLineage:[{"bioprojects":[{"accession":"PRJNA900590"	title:"North Eastern United States municipal landfill leachate metagenomic assembly"}]}]	biosample:{"accession":"SAMN32737679"	attributes:[{"name":"collection_date"	value:"2019-02-12"}	{"name":"env_broad_scale"	value:"landfill [ENVO:00000533]"}	{"name":"env_local_scale"	value:"landfill [ENVO:00000533]"}	{"name":"env_medium"	value:"leachate [ENVO:00002141]"}	{"name":"geo_loc_name"	value:"USA"}	{"name":"lat_lon"	value:"38.96 N 75.67 W"}	{"name":"samp_collect_device"	value:"0.22 micron sterivex filter"}	{"name":"samp_mat_process"	value:"DNA extraction with Qiagen Powersoil kit	Illumina HiSeq sequencing PE 150 bp"}	{"name":"size_frac"	value:"0.22 micron"}	{"name":"isolation_source"	value:"NEUS_F2 leachate from a leachate well at an active municipal landfill in the North Eastern United States"}	{"name":"isolate"	value:"STF2_59"}	{"name":"rel_to_oxygen"	value:"anaerobe"}	{"name":"derived_from"	value:"This BioSample is a metagenomic assembly obtained from the NEUS_F2 leachate metagenome BioSample: SAMN31696091"}	{"name":"metagenomic"	value:"1"}	{"name":"environmental-sample"	value:"1"}	{"name":"sample_type"	value:"metagenomic assembly"}	{"name":"metagenome_source"	value:"landfill metagenome"}]	bioprojects:[{"accession":"PRJNA900590"}]	collectionDate:"2019-02-12"	description:{"comment":"Keywords: GSC:MIxS;MIMAG:6.0"	organism:{"organismName":"Candidatus Methanomethylophilaceae archaeon"	taxId:2517205}	title:"Candidatus Methanomethylophilaceae archaeon STF2_59"}	geoLocName:"USA"	isolate:"STF2_59"	isolationSource:"NEUS_F2 leachate from a leachate well at an active municipal landfill in the North Eastern United States"	lastUpdated:"2023-01-23T15:12:35.550"	latLon:"38.96 N 75.67 W"	models:["MIMAG"]	owner:{"contacts":[{}]	name:"University of Waterloo"}	package:"MIMAG.6.0"	publicationDate:"2023-01-14T00:00:00.000"	sampleIds:[{"label":"Sample name"	value:"STF2_59"}]	status:{"status":"live"	when:"2023-01-14T11:22:43.415"}	submissionDate:"2023-01-14T11:22:43.413"}	comments:"The annotation was added by the NCBI Prokaryotic Genome Annotation Pipeline (PGAP). Information about PGAP can be found here: https://www.ncbi.nlm.nih.gov/genome/annotation_prok/"	genomeNotes:["contaminated"	derived from metagenome	genus undefined]	releaseDate:"2023-02-18"	sequencingTech:"Illumina HiSeq"	submitter:"University of Waterloo"}	assemblyStats:{"contigL50":68	contigN50:7891	gcCount:"1232727"	gcPercent:55.5	genomeCoverage:"8.5x"	numberOfComponentSequences:344	numberOfContigs:355	numberOfScaffolds:344	scaffoldL50:65	scaffoldN50:8609	totalSequenceLength:"2231404"	totalUngappedLength:"2230484"}	averageNucleotideIdentity:{"bestAniMatch":{"ani":89.86	assembly:"GCA_000304355.2"	assemblyCoverage:3.81	category:"suspected_type"	organismName:"Methanoculleus bourgensis"	typeAssemblyCoverage:3.05}	category:"category_na"	comment:"na"	matchStatus:"low_coverage"	submittedOrganism:"Candidatus Methanomethylophilaceae archaeon"	submittedSpecies:"Candidatus Methanomethylophilaceae archaeon"	taxonomyCheckStatus:"Inconclusive"}	currentAccession:"GCA_028705305.1"	organism:{"infraspecificNames":{"isolate":"STF2_59"}	organismName:"Candidatus Methanomethylophilaceae archaeon"	taxId:2517205}	sourceDatabase:"SOURCE_DATABASE_GENBANK"	wgsInfo:{"masterWgsUrl":"https://www.ncbi.nlm.nih.gov/nuccore/JAQWDU000000000.1"	wgsContigsUrl:"https://www.ncbi.nlm.nih.gov/Traces/wgs/JAQWDU01"	wgsProjectAccession:"JAQWDU01"}}
{"accession":"GCA_028708315.1"	annotationInfo:{"method":"Best-placed reference protein set; GeneMarkS-2+"	name:"NCBI Prokaryotic Genome Annotation Pipeline (PGAP)"	pipeline:"NCBI Prokaryotic Genome Annotation Pipeline (PGAP)"	provider:"NCBI"	releaseDate:"2023-02-11"	softwareVersion:"6.4"	stats:{"geneCounts":{"nonCoding":50	proteinCoding:1177	pseudogene:5	total:1232}}}	assemblyInfo:{"assemblyLevel":"Scaffold"	assemblyMethod:"SPAdes v. 3.15.5"	assemblyName:"ASM2870831v1"	assemblyStatus:"current"	assemblyType:"haploid"	bioprojectAccession:"PRJNA900590"	bioprojectLineage:[{"bioprojects":[{"accession":"PRJNA900590"	title:"North Eastern United States municipal landfill leachate metagenomic assembly"}]}]	biosample:{"accession":"SAMN32737559"	attributes:[{"name":"collection_date"	value:"2019-02-12"}	{"name":"env_broad_scale"	value:"landfill [ENVO:00000533]"}	{"name":"env_local_scale"	value:"landfill [ENVO:00000533]"}	{"name":"env_medium"	value:"leachate [ENVO:00002141]"}	{"name":"geo_loc_name"	value:"USA"}	{"name":"lat_lon"	value:"38.96 N 75.67 W"}	{"name":"samp_collect_device"	value:"0.22 micron sterivex filter"}	{"name":"samp_mat_process"	value:"DNA extraction with Qiagen Powersoil kit	Illumina HiSeq sequencing PE 150 bp"}	{"name":"size_frac"	value:"0.22 micron"}	{"name":"isolation_source"	value:"NEUS_F2 leachate from a leachate well at an active municipal landfill in the North Eastern United States"}	{"name":"isolate"	value:"STF2_166"}	{"name":"rel_to_oxygen"	value:"anaerobe"}	{"name":"derived_from"	value:"This BioSample is a metagenomic assembly obtained from the NEUS_F2 leachate metagenome BioSample: SAMN31696091"}	{"name":"metagenomic"	value:"1"}	{"name":"environmental-sample"	value:"1"}	{"name":"sample_type"	value:"metagenomic assembly"}	{"name":"metagenome_source"	value:"landfill metagenome"}]	bioprojects:[{"accession":"PRJNA900590"}]	collectionDate:"2019-02-12"	description:{"comment":"Keywords: GSC:MIxS;MIMAG:6.0"	organism:{"organismName":"Candidatus Methanomethylophilaceae archaeon"	taxId:2517205}	title:"Candidatus Methanomethylophilaceae archaeon STF2_166"}	geoLocName:"USA"	isolate:"STF2_166"	isolationSource:"NEUS_F2 leachate from a leachate well at an active municipal landfill in the North Eastern United States"	lastUpdated:"2023-01-23T15:12:33.121"	latLon:"38.96 N 75.67 W"	models:["MIMAG"]	owner:{"contacts":[{}]	name:"University of Waterloo"}	package:"MIMAG.6.0"	publicationDate:"2023-01-14T00:00:00.000"	sampleIds:[{"label":"Sample name"	value:"STF2_166"}]	status:{"status":"live"	when:"2023-01-14T11:22:42.173"}	submissionDate:"2023-01-14T11:22:42.170"}	comments:"The annotation was added by the NCBI Prokaryotic Genome Annotation Pipeline (PGAP). Information about PGAP can be found here: https://www.ncbi.nlm.nih.gov/genome/annotation_prok/"	genomeNotes:["derived from metagenome"	genus undefined]	releaseDate:"2023-02-18"	sequencingTech:"Illumina HiSeq"	submitter:"University of Waterloo"}	assemblyStats:{"contigL50":9	contigN50:34294	gcCount:"637560"	gcPercent:56.5	genomeCoverage:"14.4x"	numberOfComponentSequences:44	numberOfContigs:49	numberOfScaffolds:44	scaffoldL50:7	scaffoldN50:43130	totalSequenceLength:"1128567"	totalUngappedLength:"1128067"}	averageNucleotideIdentity:{"bestAniMatch":{"ani":82.55	assembly:"GCA_000800805.1"	assemblyCoverage:1.54	category:"type"	organismName:"Candidatus Methanoplasma termitum"	typeAssemblyCoverage:1.15}	category:"category_na"	comment:"na"	matchStatus:"low_coverage"	submittedOrganism:"Candidatus Methanomethylophilaceae archaeon"	submittedSpecies:"Candidatus Methanomethylophilaceae archaeon"	taxonomyCheckStatus:"Inconclusive"}	currentAccession:"GCA_028708315.1"	organism:{"infraspecificNames":{"isolate":"STF2_166"}	organismName:"Candidatus Methanomethylophilaceae archaeon"	taxId:2517205}	sourceDatabase:"SOURCE_DATABASE_GENBANK"	wgsInfo:{"masterWgsUrl":"https://www.ncbi.nlm.nih.gov/nuccore/JAQVZE000000000.1"	wgsContigsUrl:"https://www.ncbi.nlm.nih.gov/Traces/wgs/JAQVZE01"	wgsProjectAccession:"JAQVZE01"}}
{"accession":"GCA_028724655.1"	annotationInfo:{"method":"Best-placed reference protein set; GeneMarkS-2+"	name:"NCBI Prokaryotic Genome Annotation Pipeline (PGAP)"	pipeline:"NCBI Prokaryotic Genome Annotation Pipeline (PGAP)"	provider:"NCBI"	releaseDate:"2023-02-11"	softwareVersion:"6.4"	stats:{"geneCounts":{"nonCoding":51	proteinCoding:1443	total:1494}}}	assemblyInfo:{"assemblyLevel":"Contig"	assemblyMethod:"Megahit v. 1.2.9"	assemblyName:"ASM2872465v1"	assemblyStatus:"current"	assemblyType:"haploid"	bioprojectAccession:"PRJNA857725"	bioprojectLineage:[{"bioprojects":[{"accession":"PRJNA857725"	title:"Fecal samples from pasture-raised pigs Metagenome"}]}]	biosample:{"accession":"SAMN32899617"	attributes:[{"name":"host"	value:"Sus scrofa domesticus"}	{"name":"isolation_source"	value:"feces"}	{"name":"collection_date"	value:"2020"}	{"name":"geo_loc_name"	value:"Canada:Lacombe"}	{"name":"lat_lon"	value:"52.4685 N 113.7307 W"}	{"name":"env_broad_scale"	value:"not applicable"}	{"name":"env_local_scale"	value:"not applicable"}	{"name":"env_medium"	value:"not applicable"}	{"name":"altitude"	value:"850 m"}	{"name":"isolate"	value:"SUG2191"}	{"name":"host_body_habitat"	value:"Rectum"}	{"name":"host_body_product"	value:"Feces"}	{"name":"derived_from"	value:"This BioSample is a metagenomic assembly obtained from the pig gut metagenome BioSample SAMN23034093"}	{"name":"metagenomic"	value:"1"}	{"name":"environmental-sample"	value:"1"}	{"name":"sample_type"	value:"metagenomic assembly"}	{"name":"metagenome_source"	value:"pig gut metagenome"}]	bioprojects:[{"accession":"PRJNA857725"}]	collectionDate:"2020"	description:{"comment":"Keywords: GSC:MIxS;MIMAG:6.0"	organism:{"organismName":"Candidatus Methanomethylophilaceae archaeon"	taxId:2517205}	title:"MIMAG Metagenome-assembled Genome sample from Candidatus Methanomethylophilaceae archaeon"}	geoLocName:"Canada:Lacombe"	host:"Sus scrofa domesticus"	isolate:"SUG2191"	isolationSource:"feces"	lastUpdated:"2023-02-10T14:35:06.476"	latLon:"52.4685 N 113.7307 W"	models:["MIMAG.host-associated"]	owner:{"contacts":[{}]	name:"Agriculture and Agri-Food Canada"}	package:"MIMAG.host-associated.6.0"	publicationDate:"2023-01-24T00:00:00.000"	sampleIds:[{"label":"Sample name"	value:"H2P1003D140FCX.bin.1071"}]	status:{"status":"live"	when:"2023-01-24T17:59:05.836"}	submissionDate:"2023-01-24T17:59:05.833"}	comments:"The annotation was added by the NCBI Prokaryotic Genome Annotation Pipeline (PGAP). Information about PGAP can be found here: https://www.ncbi.nlm.nih.gov/genome/annotation_prok/"	genomeNotes:["derived from metagenome"	genus undefined]	releaseDate:"2023-02-18"	sequencingTech:"Illumina NovaSeq"	submitter:"Agriculture and Agri-Food Canada"}	assemblyStats:{"contigL50":31	contigN50:13840	gcCount:"759856"	gcPercent:54.0	genomeCoverage:"7.1x"	numberOfComponentSequences:140	numberOfContigs:140	totalSequenceLength:"1410425"	totalUngappedLength:"1410425"}	averageNucleotideIdentity:{"bestAniMatch":{"ani":91.52	assembly:"GCA_009777615.1"	assemblyCoverage:0.06	category:"suspected_type"	organismName:"Candidatus Methanoplasma cognatum"	typeAssemblyCoverage:0.05}	category:"category_na"	comment:"na"	matchStatus:"low_coverage"	submittedOrganism:"Candidatus Methanomethylophilaceae archaeon"	submittedSpecies:"Candidatus Methanomethylophilaceae archaeon"	taxonomyCheckStatus:"Inconclusive"}	currentAccession:"GCA_028724655.1"	organism:{"infraspecificNames":{"isolate":"SUG2191"}	organismName:"Candidatus Methanomethylophilaceae archaeon"	taxId:2517205}	sourceDatabase:"SOURCE_DATABASE_GENBANK"	wgsInfo:{"masterWgsUrl":"https://www.ncbi.nlm.nih.gov/nuccore/JAQYSH000000000.1"	wgsContigsUrl:"https://www.ncbi.nlm.nih.gov/Traces/wgs/JAQYSH01"	wgsProjectAccession:"JAQYSH01"}}
{"accession":"GCA_028821675.1"	annotationInfo:{"method":"Best-placed reference protein set; GeneMarkS-2+"	name:"NCBI Prokaryotic Genome Annotation Pipeline (PGAP)"	pipeline:"NCBI Prokaryotic Genome Annotation Pipeline (PGAP)"	provider:"NCBI"	releaseDate:"2022-11-17"	softwareVersion:"6.3"	stats:{"geneCounts":{"nonCoding":43	proteinCoding:1350	pseudogene:3	total:1396}}}	assemblyInfo:{"assemblyLevel":"Contig"	assemblyMethod:"SPAdes v. 3.15.2"	assemblyName:"ASM2882167v1"	assemblyStatus:"current"	assemblyType:"haploid"	bioprojectAccession:"PRJNA894514"	bioprojectLineage:[{"bioprojects":[{"accession":"PRJNA894514"	parentAccessions:["PRJNA894179"]	title:"Western Antarctic Peninsula Metagenomes Metagenome"}	{"accession":"PRJNA894179"	title:"Palmer LTER sequence data"}]}]	biosample:{"accession":"SAMN31464355"	attributes:[{"name":"isolate"	value:"ANT-136"}	{"name":"collection_date"	value:"2020-01-20"}	{"name":"depth"	value:"275"}	{"name":"env_broad_scale"	value:"Polar environment"}	{"name":"env_local_scale"	value:"Coastal Antarctic"}	{"name":"env_medium"	value:"marine water"}	{"name":"geo_loc_name"	value:"Antarctica: West Antarctic Peninsula"}	{"name":"isolation_source"	value:"marine water"}	{"name":"lat_lon"	value:"66.442933 S 73.026983 W"}	{"name":"metagenomic"	value:"1"}	{"name":"environmental-sample"	value:"1"}	{"name":"sample_type"	value:"metagenomic assembly"}	{"name":"metagenome_source"	value:"marine metagenome"}	{"name":"derived_from"	value:"This BioSample is a metagenomic assembly obtained from the LMG2001_200120_22 metagenome BioSample: SAMN31525410"}]	bioprojects:[{"accession":"PRJNA894514"}]	collectionDate:"2020-01-20"	description:{"comment":"Keywords: GSC:MIxS;MIMAG:6.0"	organism:{"organismName":"Candidatus Poseidoniales archaeon"	taxId:2163009}	title:"MAGs from the marine environment of West Antarctic Peninsula"}	geoLocName:"Antarctica: West Antarctic Peninsula"	isolate:"ANT-136"	isolationSource:"marine water"	lastUpdated:"2022-11-17T07:41:04.748"	latLon:"66.442933 S 73.026983 W"	models:["MIMAG.water"]	owner:{"contacts":[{}]	name:"Scripps Institution of Oceanography"}	package:"MIMAG.water.6.0"	publicationDate:"2022-11-17T00:00:00.000"	sampleIds:[{"label":"Sample name"	value:"LMG2001_200120_22_bin.77"}]	status:{"status":"live"	when:"2022-11-17T07:41:04.748"}	submissionDate:"2022-10-26T15:04:08.166"}	comments:"The annotation was added by the NCBI Prokaryotic Genome Annotation Pipeline (PGAP). Information about PGAP can be found here: https://www.ncbi.nlm.nih.gov/genome/annotation_prok/"	genomeNotes:["derived from metagenome"	genus undefined]	releaseDate:"2023-02-23"	sequencingTech:"Illumina NovaSeq"	submitter:"Palmer LTER"}	assemblyStats:{"contigL50":29	contigN50:17795	gcCount:"809591"	gcPercent:50.0	genomeCoverage:"23.6x"	numberOfComponentSequences:142	numberOfContigs:142	totalSequenceLength:"1615306"	totalUngappedLength:"1615306"}	averageNucleotideIdentity:{"category":"category_na"	comment:"na"	matchStatus:"status_na"	submittedOrganism:"Candidatus Poseidoniales archaeon"	submittedSpecies:"Candidatus Poseidoniales archaeon"	taxonomyCheckStatus:"Inconclusive"}	currentAccession:"GCA_028821675.1"	organism:{"infraspecificNames":{"isolate":"ANT-136"}	organismName:"Candidatus Poseidoniales archaeon"	taxId:2163009}	sourceDatabase:"SOURCE_DATABASE_GENBANK"	wgsInfo:{"masterWgsUrl":"https://www.ncbi.nlm.nih.gov/nuccore/JAPKFG000000000.1"	wgsContigsUrl:"https://www.ncbi.nlm.nih.gov/Traces/wgs/JAPKFG01"	wgsProjectAccession:"JAPKFG01"}}
{"accession":"GCA_028821785.1"	annotationInfo:{"method":"Best-placed reference protein set; GeneMarkS-2+"	name:"NCBI Prokaryotic Genome Annotation Pipeline (PGAP)"	pipeline:"NCBI Prokaryotic Genome Annotation Pipeline (PGAP)"	provider:"NCBI"	releaseDate:"2022-11-17"	softwareVersion:"6.3"	stats:{"geneCounts":{"nonCoding":44	proteinCoding:1506	pseudogene:3	total:1553}}}	assemblyInfo:{"assemblyLevel":"Contig"	assemblyMethod:"SPAdes v. 3.15.2"	assemblyName:"ASM2882178v1"	assemblyStatus:"current"	assemblyType:"haploid"	bioprojectAccession:"PRJNA894514"	bioprojectLineage:[{"bioprojects":[{"accession":"PRJNA894514"	parentAccessions:["PRJNA894179"]	title:"Western Antarctic Peninsula Metagenomes Metagenome"}	{"accession":"PRJNA894179"	title:"Palmer LTER sequence data"}]}]	biosample:{"accession":"SAMN31464351"	attributes:[{"name":"isolate"	value:"ANT-132"}	{"name":"collection_date"	value:"2020-01-20"}	{"name":"depth"	value:"275"}	{"name":"env_broad_scale"	value:"Polar environment"}	{"name":"env_local_scale"	value:"Coastal Antarctic"}	{"name":"env_medium"	value:"marine water"}	{"name":"geo_loc_name"	value:"Antarctica: West Antarctic Peninsula"}	{"name":"isolation_source"	value:"marine water"}	{"name":"lat_lon"	value:"66.442933 S 73.026983 W"}	{"name":"metagenomic"	value:"1"}	{"name":"environmental-sample"	value:"1"}	{"name":"sample_type"	value:"metagenomic assembly"}	{"name":"metagenome_source"	value:"marine metagenome"}	{"name":"derived_from"	value:"This BioSample is a metagenomic assembly obtained from the LMG2001_200120_22 metagenome BioSample: SAMN31525410"}]	bioprojects:[{"accession":"PRJNA894514"}]	collectionDate:"2020-01-20"	description:{"comment":"Keywords: GSC:MIxS;MIMAG:6.0"	organism:{"organismName":"Candidatus Poseidoniaceae archaeon"	taxId:2666346}	title:"MAGs from the marine environment of West Antarctic Peninsula"}	geoLocName:"Antarctica: West Antarctic Peninsula"	isolate:"ANT-132"	isolationSource:"marine water"	lastUpdated:"2022-11-16T14:00:18.543"	latLon:"66.442933 S 73.026983 W"	models:["MIMAG.water"]	owner:{"contacts":[{}]	name:"Scripps Institution of Oceanography"}	package:"MIMAG.water.6.0"	publicationDate:"2022-10-26T00:00:00.000"	sampleIds:[{"label":"Sample name"	value:"LMG2001_200120_22_bin.7"}]	status:{"status":"live"	when:"2022-10-26T15:04:08.131"}	submissionDate:"2022-10-26T15:04:08.130"}	comments:"The annotation was added by the NCBI Prokaryotic Genome Annotation Pipeline (PGAP). Information about PGAP can be found here: https://www.ncbi.nlm.nih.gov/genome/annotation_prok/"	genomeNotes:["derived from metagenome"	genus undefined]	releaseDate:"2023-02-23"	sequencingTech:"Illumina NovaSeq"	submitter:"Palmer LTER"}	assemblyStats:{"contigL50":23	contigN50:27757	gcCount:"764282"	gcPercent:42.0	genomeCoverage:"13.1x"	numberOfComponentSequences:92	numberOfContigs:92	totalSequenceLength:"1823729"	totalUngappedLength:"1823729"}	averageNucleotideIdentity:{"category":"category_na"	comment:"na"	matchStatus:"status_na"	submittedOrganism:"Candidatus Poseidoniaceae archaeon"	submittedSpecies:"Candidatus Poseidoniaceae archaeon"	taxonomyCheckStatus:"Inconclusive"}	currentAccession:"GCA_028821785.1"	organism:{"infraspecificNames":{"isolate":"ANT-132"}	organismName:"Candidatus Poseidoniaceae archaeon"	taxId:2666346}	sourceDatabase:"SOURCE_DATABASE_GENBANK"	wgsInfo:{"masterWgsUrl":"https://www.ncbi.nlm.nih.gov/nuccore/JAPKFC000000000.1"	wgsContigsUrl:"https://www.ncbi.nlm.nih.gov/Traces/wgs/JAPKFC01"	wgsProjectAccession:"JAPKFC01"}}
{"accession":"GCA_028821815.1"	annotationInfo:{"method":"Best-placed reference protein set; GeneMarkS-2+"	name:"NCBI Prokaryotic Genome Annotation Pipeline (PGAP)"	pipeline:"NCBI Prokaryotic Genome Annotation Pipeline (PGAP)"	provider:"NCBI"	releaseDate:"2022-11-17"	softwareVersion:"6.3"	stats:{"geneCounts":{"nonCoding":32	proteinCoding:1480	pseudogene:5	total:1517}}}	assemblyInfo:{"assemblyLevel":"Contig"	assemblyMethod:"SPAdes v. 3.15.2"	assemblyName:"ASM2882181v1"	assemblyStatus:"current"	assemblyType:"haploid"	bioprojectAccession:"PRJNA894514"	bioprojectLineage:[{"bioprojects":[{"accession":"PRJNA894514"	parentAccessions:["PRJNA894179"]	title:"Western Antarctic Peninsula Metagenomes Metagenome"}	{"accession":"PRJNA894179"	title:"Palmer LTER sequence data"}]}]	biosample:{"accession":"SAMN31464347"	attributes:[{"name":"isolate"	value:"ANT-128"}	{"name":"collection_date"	value:"2020-01-20"}	{"name":"depth"	value:"275"}	{"name":"env_broad_scale"	value:"Polar environment"}	{"name":"env_local_scale"	value:"Coastal Antarctic"}	{"name":"env_medium"	value:"marine water"}	{"name":"geo_loc_name"	value:"Antarctica: West Antarctic Peninsula"}	{"name":"isolation_source"	value:"marine water"}	{"name":"lat_lon"	value:"66.442933 S 73.026983 W"}	{"name":"metagenomic"	value:"1"}	{"name":"environmental-sample"	value:"1"}	{"name":"sample_type"	value:"metagenomic assembly"}	{"name":"metagenome_source"	value:"marine metagenome"}	{"name":"derived_from"	value:"This BioSample is a metagenomic assembly obtained from the LMG2001_200120_22 metagenome BioSample: SAMN31525410"}]	bioprojects:[{"accession":"PRJNA894514"}]	collectionDate:"2020-01-20"	description:{"comment":"Keywords: GSC:MIxS;MIMAG:6.0"	organism:{"organismName":"Candidatus Poseidoniales archaeon"	taxId:2163009}	title:"MAGs from the marine environment of West Antarctic Peninsula"}	geoLocName:"Antarctica: West Antarctic Peninsula"	isolate:"ANT-128"	isolationSource:"marine water"	lastUpdated:"2022-11-17T07:41:04.713"	latLon:"66.442933 S 73.026983 W"	models:["MIMAG.water"]	owner:{"contacts":[{}]	name:"Scripps Institution of Oceanography"}	package:"MIMAG.water.6.0"	publicationDate:"2022-11-17T00:00:00.000"	sampleIds:[{"label":"Sample name"	value:"LMG2001_200120_22_bin.61"}]	status:{"status":"live"	when:"2022-11-17T07:41:04.713"}	submissionDate:"2022-10-26T15:04:08.093"}	comments:"The annotation was added by the NCBI Prokaryotic Genome Annotation Pipeline (PGAP). Information about PGAP can be found here: https://www.ncbi.nlm.nih.gov/genome/annotation_prok/"	genomeNotes:["derived from metagenome"	genus undefined]	releaseDate:"2023-02-23"	sequencingTech:"Illumina NovaSeq"	submitter:"Palmer LTER"}	assemblyStats:{"contigL50":58	contigN50:8355	gcCount:"793945"	gcPercent:48.5	genomeCoverage:"8.2x"	numberOfComponentSequences:261	numberOfContigs:261	totalSequenceLength:"1643004"	totalUngappedLength:"1643004"}	averageNucleotideIdentity:{"category":"category_na"	comment:"na"	matchStatus:"status_na"	submittedOrganism:"Candidatus Poseidoniales archaeon"	submittedSpecies:"Candidatus Poseidoniales archaeon"	taxonomyCheckStatus:"Inconclusive"}	currentAccession:"GCA_028821815.1"	organism:{"infraspecificNames":{"isolate":"ANT-128"}	organismName:"Candidatus Poseidoniales archaeon"	taxId:2163009}	sourceDatabase:"SOURCE_DATABASE_GENBANK"	wgsInfo:{"masterWgsUrl":"https://www.ncbi.nlm.nih.gov/nuccore/JAPKEY000000000.1"	wgsContigsUrl:"https://www.ncbi.nlm.nih.gov/Traces/wgs/JAPKEY01"	wgsProjectAccession:"JAPKEY01"}}
{"accession":"GCA_028821875.1"	annotationInfo:{"method":"Best-placed reference protein set; GeneMarkS-2+"	name:"NCBI Prokaryotic Genome Annotation Pipeline (PGAP)"	pipeline:"NCBI Prokaryotic Genome Annotation Pipeline (PGAP)"	provider:"NCBI"	releaseDate:"2022-11-17"	softwareVersion:"6.3"	stats:{"geneCounts":{"nonCoding":44	proteinCoding:1155	pseudogene:2	total:1201}}}	assemblyInfo:{"assemblyLevel":"Contig"	assemblyMethod:"SPAdes v. 3.15.2"	assemblyName:"ASM2882187v1"	assemblyStatus:"current"	assemblyType:"haploid"	bioprojectAccession:"PRJNA894514"	bioprojectLineage:[{"bioprojects":[{"accession":"PRJNA894514"	parentAccessions:["PRJNA894179"]	title:"Western Antarctic Peninsula Metagenomes Metagenome"}	{"accession":"PRJNA894179"	title:"Palmer LTER sequence data"}]}]	biosample:{"accession":"SAMN31464345"	attributes:[{"name":"isolate"	value:"ANT-126"}	{"name":"collection_date"	value:"2020-01-20"}	{"name":"depth"	value:"275"}	{"name":"env_broad_scale"	value:"Polar environment"}	{"name":"env_local_scale"	value:"Coastal Antarctic"}	{"name":"env_medium"	value:"marine water"}	{"name":"geo_loc_name"	value:"Antarctica: West Antarctic Peninsula"}	{"name":"isolation_source"	value:"marine water"}	{"name":"lat_lon"	value:"66.442933 S 73.026983 W"}	{"name":"metagenomic"	value:"1"}	{"name":"environmental-sample"	value:"1"}	{"name":"sample_type"	value:"metagenomic assembly"}	{"name":"metagenome_source"	value:"marine metagenome"}	{"name":"derived_from"	value:"This BioSample is a metagenomic assembly obtained from the LMG2001_200120_22 metagenome BioSample: SAMN31525410"}]	bioprojects:[{"accession":"PRJNA894514"}]	collectionDate:"2020-01-20"	description:{"comment":"Keywords: GSC:MIxS;MIMAG:6.0"	organism:{"organismName":"Candidatus Poseidoniales archaeon"	taxId:2163009}	title:"MAGs from the marine environment of West Antarctic Peninsula"}	geoLocName:"Antarctica: West Antarctic Peninsula"	isolate:"ANT-126"	isolationSource:"marine water"	lastUpdated:"2022-11-17T07:41:04.698"	latLon:"66.442933 S 73.026983 W"	models:["MIMAG.water"]	owner:{"contacts":[{}]	name:"Scripps Institution of Oceanography"}	package:"MIMAG.water.6.0"	publicationDate:"2022-11-17T00:00:00.000"	sampleIds:[{"label":"Sample name"	value:"LMG2001_200120_22_bin.6"}]	status:{"status":"live"	when:"2022-11-17T07:41:04.698"}	submissionDate:"2022-10-26T15:04:08.073"}	comments:"The annotation was added by the NCBI Prokaryotic Genome Annotation Pipeline (PGAP). Information about PGAP can be found here: https://www.ncbi.nlm.nih.gov/genome/annotation_prok/"	genomeNotes:["derived from metagenome"	genus undefined]	releaseDate:"2023-02-23"	sequencingTech:"Illumina NovaSeq"	submitter:"Palmer LTER"}	assemblyStats:{"contigL50":17	contigN50:23377	gcCount:"725699"	gcPercent:55.5	genomeCoverage:"189.2x"	numberOfComponentSequences:81	numberOfContigs:81	totalSequenceLength:"1308197"	totalUngappedLength:"1308197"}	averageNucleotideIdentity:{"bestAniMatch":{"ani":77.86	assembly:"GCA_003193925.1"	assemblyCoverage:29.69	category:"suspected_type"	organismName:"Candidatus Thalassarchaeum betae"	typeAssemblyCoverage:26.25}	category:"category_na"	comment:"na"	matchStatus:"below_threshold_lineage_match"	submittedOrganism:"Candidatus Poseidoniales archaeon"	submittedSpecies:"Candidatus Poseidoniales archaeon"	taxonomyCheckStatus:"Inconclusive"}	currentAccession:"GCA_028821875.1"	organism:{"infraspecificNames":{"isolate":"ANT-126"}	organismName:"Candidatus Poseidoniales archaeon"	taxId:2163009}	sourceDatabase:"SOURCE_DATABASE_GENBANK"	wgsInfo:{"masterWgsUrl":"https://www.ncbi.nlm.nih.gov/nuccore/JAPKEW000000000.1"	wgsContigsUrl:"https://www.ncbi.nlm.nih.gov/Traces/wgs/JAPKEW01"	wgsProjectAccession:"JAPKEW01"}}
{"accession":"GCA_028822055.1"	annotationInfo:{"method":"Best-placed reference protein set; GeneMarkS-2+"	name:"NCBI Prokaryotic Genome Annotation Pipeline (PGAP)"	pipeline:"NCBI Prokaryotic Genome Annotation Pipeline (PGAP)"	provider:"NCBI"	releaseDate:"2022-11-17"	softwareVersion:"6.3"	stats:{"geneCounts":{"nonCoding":41	proteinCoding:1294	pseudogene:5	total:1340}}}	assemblyInfo:{"assemblyLevel":"Contig"	assemblyMethod:"SPAdes v. 3.15.2"	assemblyName:"ASM2882205v1"	assemblyStatus:"current"	assemblyType:"haploid"	bioprojectAccession:"PRJNA894514"	bioprojectLineage:[{"bioprojects":[{"accession":"PRJNA894514"	parentAccessions:["PRJNA894179"]	title:"Western Antarctic Peninsula Metagenomes Metagenome"}	{"accession":"PRJNA894179"	title:"Palmer LTER sequence data"}]}]	biosample:{"accession":"SAMN31464337"	attributes:[{"name":"isolate"	value:"ANT-118"}	{"name":"collection_date"	value:"2020-01-20"}	{"name":"depth"	value:"275"}	{"name":"env_broad_scale"	value:"Polar environment"}	{"name":"env_local_scale"	value:"Coastal Antarctic"}	{"name":"env_medium"	value:"marine water"}	{"name":"geo_loc_name"	value:"Antarctica: West Antarctic Peninsula"}	{"name":"isolation_source"	value:"marine water"}	{"name":"lat_lon"	value:"66.442933 S 73.026983 W"}	{"name":"metagenomic"	value:"1"}	{"name":"environmental-sample"	value:"1"}	{"name":"sample_type"	value:"metagenomic assembly"}	{"name":"metagenome_source"	value:"marine metagenome"}	{"name":"derived_from"	value:"This BioSample is a metagenomic assembly obtained from the LMG2001_200120_22 metagenome BioSample: SAMN31525410"}]	bioprojects:[{"accession":"PRJNA894514"}]	collectionDate:"2020-01-20"	description:{"comment":"Keywords: GSC:MIxS;MIMAG:6.0"	organism:{"organismName":"Candidatus Poseidoniia archaeon"	taxId:2666348}	title:"MAGs from the marine environment of West Antarctic Peninsula"}	geoLocName:"Antarctica: West Antarctic Peninsula"	isolate:"ANT-118"	isolationSource:"marine water"	lastUpdated:"2022-11-16T14:00:18.328"	latLon:"66.442933 S 73.026983 W"	models:["MIMAG.water"]	owner:{"contacts":[{}]	name:"Scripps Institution of Oceanography"}	package:"MIMAG.water.6.0"	publicationDate:"2022-10-26T00:00:00.000"	sampleIds:[{"label":"Sample name"	value:"LMG2001_200120_22_bin.15"}]	status:{"status":"live"	when:"2022-10-26T15:04:07.996"}	submissionDate:"2022-10-26T15:04:07.993"}	comments:"The annotation was added by the NCBI Prokaryotic Genome Annotation Pipeline (PGAP). Information about PGAP can be found here: https://www.ncbi.nlm.nih.gov/genome/annotation_prok/"	genomeNotes:["derived from metagenome"	genus undefined]	releaseDate:"2023-02-23"	sequencingTech:"Illumina NovaSeq"	submitter:"Palmer LTER"}	assemblyStats:{"contigL50":30	contigN50:14236	gcCount:"471661"	gcPercent:35.5	genomeCoverage:"22.0x"	numberOfComponentSequences:183	numberOfContigs:183	totalSequenceLength:"1321669"	totalUngappedLength:"1321669"}	averageNucleotideIdentity:{"category":"category_na"	comment:"na"	matchStatus:"status_na"	submittedOrganism:"Candidatus Poseidoniia archaeon"	submittedSpecies:"Candidatus Poseidoniia archaeon"	taxonomyCheckStatus:"Inconclusive"}	currentAccession:"GCA_028822055.1"	organism:{"infraspecificNames":{"isolate":"ANT-118"}	organismName:"Candidatus Poseidoniia archaeon"	taxId:2666348}	sourceDatabase:"SOURCE_DATABASE_GENBANK"	wgsInfo:{"masterWgsUrl":"https://www.ncbi.nlm.nih.gov/nuccore/JAPKEO000000000.1"	wgsContigsUrl:"https://www.ncbi.nlm.nih.gov/Traces/wgs/JAPKEO01"	wgsProjectAccession:"JAPKEO01"}}
{"accession":"GCA_028822845.1"	annotationInfo:{"method":"Best-placed reference protein set; GeneMarkS-2+"	name:"NCBI Prokaryotic Genome Annotation Pipeline (PGAP)"	pipeline:"NCBI Prokaryotic Genome Annotation Pipeline (PGAP)"	provider:"NCBI"	releaseDate:"2022-11-17"	softwareVersion:"6.3"	stats:{"geneCounts":{"nonCoding":44	proteinCoding:1577	pseudogene:4	total:1625}}}	assemblyInfo:{"assemblyLevel":"Contig"	assemblyMethod:"SPAdes v. 3.15.2"	assemblyName:"ASM2882284v1"	assemblyStatus:"current"	assemblyType:"haploid"	bioprojectAccession:"PRJNA894514"	bioprojectLineage:[{"bioprojects":[{"accession":"PRJNA894514"	parentAccessions:["PRJNA894179"]	title:"Western Antarctic Peninsula Metagenomes Metagenome"}	{"accession":"PRJNA894179"	title:"Palmer LTER sequence data"}]}]	biosample:{"accession":"SAMN31464289"	attributes:[{"name":"isolate"	value:"ANT-70"}	{"name":"collection_date"	value:"2020-01-12"}	{"name":"depth"	value:"65"}	{"name":"env_broad_scale"	value:"Polar environment"}	{"name":"env_local_scale"	value:"Coastal Antarctic"}	{"name":"env_medium"	value:"marine water"}	{"name":"geo_loc_name"	value:"Antarctica: West Antarctic Peninsula"}	{"name":"isolation_source"	value:"marine water"}	{"name":"lat_lon"	value:"64.609283 S 68.293367 W"}	{"name":"metagenomic"	value:"1"}	{"name":"environmental-sample"	value:"1"}	{"name":"sample_type"	value:"metagenomic assembly"}	{"name":"metagenome_source"	value:"marine metagenome"}	{"name":"derived_from"	value:"This BioSample is a metagenomic assembly obtained from the LMG2001_200112_5 metagenome BioSample: SAMN31525379"}]	bioprojects:[{"accession":"PRJNA894514"}]	collectionDate:"2020-01-12"	description:{"comment":"Keywords: GSC:MIxS;MIMAG:6.0"	organism:{"organismName":"Candidatus Poseidoniaceae archaeon"	taxId:2666346}	title:"MAGs from the marine environment of West Antarctic Peninsula"}	geoLocName:"Antarctica: West Antarctic Peninsula"	isolate:"ANT-70"	isolationSource:"marine water"	lastUpdated:"2022-11-16T14:00:16.566"	latLon:"64.609283 S 68.293367 W"	models:["MIMAG.water"]	owner:{"contacts":[{}]	name:"Scripps Institution of Oceanography"}	package:"MIMAG.water.6.0"	publicationDate:"2022-10-26T00:00:00.000"	sampleIds:[{"label":"Sample name"	value:"LMG2001_200112_5_bin.21"}]	status:{"status":"live"	when:"2022-10-26T15:04:07.527"}	submissionDate:"2022-10-26T15:04:07.526"}	comments:"The annotation was added by the NCBI Prokaryotic Genome Annotation Pipeline (PGAP). Information about PGAP can be found here: https://www.ncbi.nlm.nih.gov/genome/annotation_prok/"	genomeNotes:["derived from metagenome"	genus undefined]	releaseDate:"2023-02-23"	sequencingTech:"Illumina NovaSeq"	submitter:"Palmer LTER"}	assemblyStats:{"contigL50":11	contigN50:49127	gcCount:"994016"	gcPercent:52.0	genomeCoverage:"20.6x"	numberOfComponentSequences:57	numberOfContigs:57	totalSequenceLength:"1920269"	totalUngappedLength:"1920269"}	averageNucleotideIdentity:{"category":"category_na"	comment:"na"	matchStatus:"status_na"	submittedOrganism:"Candidatus Poseidoniaceae archaeon"	submittedSpecies:"Candidatus Poseidoniaceae archaeon"	taxonomyCheckStatus:"Inconclusive"}	currentAccession:"GCA_028822845.1"	organism:{"infraspecificNames":{"isolate":"ANT-70"}	organismName:"Candidatus Poseidoniaceae archaeon"	taxId:2666346}	sourceDatabase:"SOURCE_DATABASE_GENBANK"	wgsInfo:{"masterWgsUrl":"https://www.ncbi.nlm.nih.gov/nuccore/JAPKCS000000000.1"	wgsContigsUrl:"https://www.ncbi.nlm.nih.gov/Traces/wgs/JAPKCS01"	wgsProjectAccession:"JAPKCS01"}}
{"accession":"GCA_028822955.1"	annotationInfo:{"method":"Best-placed reference protein set; GeneMarkS-2+"	name:"NCBI Prokaryotic Genome Annotation Pipeline (PGAP)"	pipeline:"NCBI Prokaryotic Genome Annotation Pipeline (PGAP)"	provider:"NCBI"	releaseDate:"2022-11-17"	softwareVersion:"6.3"	stats:{"geneCounts":{"nonCoding":34	proteinCoding:1597	pseudogene:5	total:1636}}}	assemblyInfo:{"assemblyLevel":"Contig"	assemblyMethod:"SPAdes v. 3.15.2"	assemblyName:"ASM2882295v1"	assemblyStatus:"current"	assemblyType:"haploid"	bioprojectAccession:"PRJNA894514"	bioprojectLineage:[{"bioprojects":[{"accession":"PRJNA894514"	parentAccessions:["PRJNA894179"]	title:"Western Antarctic Peninsula Metagenomes Metagenome"}	{"accession":"PRJNA894179"	title:"Palmer LTER sequence data"}]}]	biosample:{"accession":"SAMN31464282"	attributes:[{"name":"isolate"	value:"ANT-63"}	{"name":"collection_date"	value:"2020-03-07"}	{"name":"depth"	value:"35"}	{"name":"env_broad_scale"	value:"Polar environment"}	{"name":"env_local_scale"	value:"Coastal Antarctic"}	{"name":"env_medium"	value:"marine water"}	{"name":"geo_loc_name"	value:"Antarctica: West Antarctic Peninsula"}	{"name":"isolation_source"	value:"marine water"}	{"name":"lat_lon"	value:"64.93206667 S 64.27166667 W"}	{"name":"metagenomic"	value:"1"}	{"name":"environmental-sample"	value:"1"}	{"name":"sample_type"	value:"metagenomic assembly"}	{"name":"metagenome_source"	value:"marine metagenome"}	{"name":"derived_from"	value:"This BioSample is a metagenomic assembly obtained from the PAL1920_LH5_3_35 metagenome BioSample: SAMN31525396"}]	bioprojects:[{"accession":"PRJNA894514"}]	collectionDate:"2020-03-07"	description:{"comment":"Keywords: GSC:MIxS;MIMAG:6.0"	organism:{"organismName":"Candidatus Poseidoniaceae archaeon"	taxId:2666346}	title:"MAGs from the marine environment of West Antarctic Peninsula"}	geoLocName:"Antarctica: West Antarctic Peninsula"	isolate:"ANT-63"	isolationSource:"marine water"	lastUpdated:"2022-11-16T14:00:17.589"	latLon:"64.93206667 S 64.27166667 W"	models:["MIMAG.water"]	owner:{"contacts":[{}]	name:"Scripps Institution of Oceanography"}	package:"MIMAG.water.6.0"	publicationDate:"2022-10-26T00:00:00.000"	sampleIds:[{"label":"Sample name"	value:"LH5_3_35_bin.44"}]	status:{"status":"live"	when:"2022-10-26T15:04:07.459"}	submissionDate:"2022-10-26T15:04:07.456"}	comments:"The annotation was added by the NCBI Prokaryotic Genome Annotation Pipeline (PGAP). Information about PGAP can be found here: https://www.ncbi.nlm.nih.gov/genome/annotation_prok/"	genomeNotes:["derived from metagenome"	genus undefined]	releaseDate:"2023-02-23"	sequencingTech:"Illumina NovaSeq"	submitter:"Palmer LTER"}	assemblyStats:{"contigL50":42	contigN50:14069	gcCount:"826987"	gcPercent:46.0	genomeCoverage:"10.7x"	numberOfComponentSequences:204	numberOfContigs:204	totalSequenceLength:"1793168"	totalUngappedLength:"1793168"}	averageNucleotideIdentity:{"category":"category_na"	comment:"na"	matchStatus:"status_na"	submittedOrganism:"Candidatus Poseidoniaceae archaeon"	submittedSpecies:"Candidatus Poseidoniaceae archaeon"	taxonomyCheckStatus:"Inconclusive"}	currentAccession:"GCA_028822955.1"	organism:{"infraspecificNames":{"isolate":"ANT-63"}	organismName:"Candidatus Poseidoniaceae archaeon"	taxId:2666346}	sourceDatabase:"SOURCE_DATABASE_GENBANK"	wgsInfo:{"masterWgsUrl":"https://www.ncbi.nlm.nih.gov/nuccore/JAPKCL000000000.1"	wgsContigsUrl:"https://www.ncbi.nlm.nih.gov/Traces/wgs/JAPKCL01"	wgsProjectAccession:"JAPKCL01"}}
{"accession":"GCA_028823355.1"	annotationInfo:{"method":"Best-placed reference protein set; GeneMarkS-2+"	name:"NCBI Prokaryotic Genome Annotation Pipeline (PGAP)"	pipeline:"NCBI Prokaryotic Genome Annotation Pipeline (PGAP)"	provider:"NCBI"	releaseDate:"2022-11-17"	softwareVersion:"6.3"	stats:{"geneCounts":{"nonCoding":46	proteinCoding:1236	pseudogene:6	total:1288}}}	assemblyInfo:{"assemblyLevel":"Contig"	assemblyMethod:"SPAdes v. 3.15.2"	assemblyName:"ASM2882335v1"	assemblyStatus:"current"	assemblyType:"haploid"	bioprojectAccession:"PRJNA894514"	bioprojectLineage:[{"bioprojects":[{"accession":"PRJNA894514"	parentAccessions:["PRJNA894179"]	title:"Western Antarctic Peninsula Metagenomes Metagenome"}	{"accession":"PRJNA894179"	title:"Palmer LTER sequence data"}]}]	biosample:{"accession":"SAMN31464260"	attributes:[{"name":"isolate"	value:"ANT-41"}	{"name":"collection_date"	value:"2020-03-07"}	{"name":"depth"	value:"200"}	{"name":"env_broad_scale"	value:"Polar environment"}	{"name":"env_local_scale"	value:"Coastal Antarctic"}	{"name":"env_medium"	value:"marine water"}	{"name":"geo_loc_name"	value:"Antarctica: West Antarctic Peninsula"}	{"name":"isolation_source"	value:"marine water"}	{"name":"lat_lon"	value:"64.88669167 S 64.19027778 W"}	{"name":"metagenomic"	value:"1"}	{"name":"environmental-sample"	value:"1"}	{"name":"sample_type"	value:"metagenomic assembly"}	{"name":"metagenome_source"	value:"marine metagenome"}	{"name":"derived_from"	value:"This BioSample is a metagenomic assembly obtained from the PAL1920_LH3_2_200 metagenome BioSample: SAMN31525394"}]	bioprojects:[{"accession":"PRJNA894514"}]	collectionDate:"2020-03-07"	description:{"comment":"Keywords: GSC:MIxS;MIMAG:6.0"	organism:{"organismName":"Candidatus Poseidoniales archaeon"	taxId:2163009}	title:"MAGs from the marine environment of West Antarctic Peninsula"}	geoLocName:"Antarctica: West Antarctic Peninsula"	isolate:"ANT-41"	isolationSource:"marine water"	lastUpdated:"2022-11-17T07:41:04.513"	latLon:"64.88669167 S 64.19027778 W"	models:["MIMAG.water"]	owner:{"contacts":[{}]	name:"Scripps Institution of Oceanography"}	package:"MIMAG.water.6.0"	publicationDate:"2022-11-17T00:00:00.000"	sampleIds:[{"label":"Sample name"	value:"LH3_2_200_bin.120"}]	status:{"status":"live"	when:"2022-11-17T07:41:04.513"}	submissionDate:"2022-10-26T15:04:07.260"}	comments:"The annotation was added by the NCBI Prokaryotic Genome Annotation Pipeline (PGAP). Information about PGAP can be found here: https://www.ncbi.nlm.nih.gov/genome/annotation_prok/"	genomeNotes:["derived from metagenome"	genus undefined]	releaseDate:"2023-02-23"	sequencingTech:"Illumina NovaSeq"	submitter:"Palmer LTER"}	assemblyStats:{"contigL50":21	contigN50:27748	gcCount:"811366"	gcPercent:56.5	genomeCoverage:"12.8x"	numberOfComponentSequences:84	numberOfContigs:84	totalSequenceLength:"1438320"	totalUngappedLength:"1438320"}	averageNucleotideIdentity:{"category":"category_na"	comment:"na"	matchStatus:"status_na"	submittedOrganism:"Candidatus Poseidoniales archaeon"	submittedSpecies:"Candidatus Poseidoniales archaeon"	taxonomyCheckStatus:"Inconclusive"}	currentAccession:"GCA_028823355.1"	organism:{"infraspecificNames":{"isolate":"ANT-41"}	organismName:"Candidatus Poseidoniales archaeon"	taxId:2163009}	sourceDatabase:"SOURCE_DATABASE_GENBANK"	wgsInfo:{"masterWgsUrl":"https://www.ncbi.nlm.nih.gov/nuccore/JAPKBP000000000.1"	wgsContigsUrl:"https://www.ncbi.nlm.nih.gov/Traces/wgs/JAPKBP01"	wgsProjectAccession:"JAPKBP01"}}
{"accession":"GCA_028825195.1"	annotationInfo:{"method":"Best-placed reference protein set; GeneMarkS-2+"	name:"NCBI Prokaryotic Genome Annotation Pipeline (PGAP)"	pipeline:"NCBI Prokaryotic Genome Annotation Pipeline (PGAP)"	provider:"NCBI"	releaseDate:"2022-11-17"	softwareVersion:"6.3"	stats:{"geneCounts":{"nonCoding":28	proteinCoding:1788	pseudogene:6	total:1822}}}	assemblyInfo:{"assemblyLevel":"Contig"	assemblyMethod:"SPAdes v. 3.15.2"	assemblyName:"ASM2882519v1"	assemblyStatus:"current"	assemblyType:"haploid"	bioprojectAccession:"PRJNA894514"	bioprojectLineage:[{"bioprojects":[{"accession":"PRJNA894514"	parentAccessions:["PRJNA894179"]	title:"Western Antarctic Peninsula Metagenomes Metagenome"}	{"accession":"PRJNA894179"	title:"Palmer LTER sequence data"}]}]	biosample:{"accession":"SAMN31464236"	attributes:[{"name":"isolate"	value:"ANT-17"}	{"name":"collection_date"	value:"2020-03-07"}	{"name":"depth"	value:"200"}	{"name":"env_broad_scale"	value:"Polar environment"}	{"name":"env_local_scale"	value:"Coastal Antarctic"}	{"name":"env_medium"	value:"marine water"}	{"name":"geo_loc_name"	value:"Antarctica: West Antarctic Peninsula"}	{"name":"isolation_source"	value:"marine water"}	{"name":"lat_lon"	value:"64.8375 S 64.11111111 W"}	{"name":"metagenomic"	value:"1"}	{"name":"environmental-sample"	value:"1"}	{"name":"sample_type"	value:"metagenomic assembly"}	{"name":"metagenome_source"	value:"marine metagenome"}	{"name":"derived_from"	value:"This BioSample is a metagenomic assembly obtained from the PAL1920_LH1_1_200 metagenome BioSample: SAMN31525389"}]	bioprojects:[{"accession":"PRJNA894514"}]	collectionDate:"2020-03-07"	description:{"comment":"Keywords: GSC:MIxS;MIMAG:6.0"	organism:{"organismName":"Candidatus Poseidoniales archaeon"	taxId:2163009}	title:"MAGs from the marine environment of West Antarctic Peninsula"}	geoLocName:"Antarctica: West Antarctic Peninsula"	isolate:"ANT-17"	isolationSource:"marine water"	lastUpdated:"2022-11-17T07:41:04.437"	latLon:"64.8375 S 64.11111111 W"	models:["MIMAG.water"]	owner:{"contacts":[{}]	name:"Scripps Institution of Oceanography"}	package:"MIMAG.water.6.0"	publicationDate:"2022-11-17T00:00:00.000"	sampleIds:[{"label":"Sample name"	value:"LH1_1_200_bin.124"}]	status:{"status":"live"	when:"2022-11-17T07:41:04.437"}	submissionDate:"2022-10-26T15:04:07.036"}	comments:"The annotation was added by the NCBI Prokaryotic Genome Annotation Pipeline (PGAP). Information about PGAP can be found here: https://www.ncbi.nlm.nih.gov/genome/annotation_prok/"	genomeNotes:["derived from metagenome"	genus undefined]	releaseDate:"2023-02-23"	sequencingTech:"Illumina NovaSeq"	submitter:"Palmer LTER"}	assemblyStats:{"contigL50":71	contigN50:7033	gcCount:"735933"	gcPercent:39.5	genomeCoverage:"10.0x"	numberOfComponentSequences:364	numberOfContigs:364	totalSequenceLength:"1874844"	totalUngappedLength:"1874844"}	averageNucleotideIdentity:{"category":"category_na"	comment:"na"	matchStatus:"status_na"	submittedOrganism:"Candidatus Poseidoniales archaeon"	submittedSpecies:"Candidatus Poseidoniales archaeon"	taxonomyCheckStatus:"Inconclusive"}	currentAccession:"GCA_028825195.1"	organism:{"infraspecificNames":{"isolate":"ANT-17"}	organismName:"Candidatus Poseidoniales archaeon"	taxId:2163009}	sourceDatabase:"SOURCE_DATABASE_GENBANK"	wgsInfo:{"masterWgsUrl":"https://www.ncbi.nlm.nih.gov/nuccore/JAPKAR000000000.1"	wgsContigsUrl:"https://www.ncbi.nlm.nih.gov/Traces/wgs/JAPKAR01"	wgsProjectAccession:"JAPKAR01"}}
{"accession":"GCA_029250305.1"	annotationInfo:{"method":"Best-placed reference protein set; GeneMarkS-2+"	name:"NCBI Prokaryotic Genome Annotation Pipeline (PGAP)"	pipeline:"NCBI Prokaryotic Genome Annotation Pipeline (PGAP)"	provider:"NCBI"	releaseDate:"2023-03-30"	softwareVersion:"6.5"	stats:{"geneCounts":{"nonCoding":38	proteinCoding:1716	pseudogene:1	total:1755}}}	assemblyInfo:{"assemblyLevel":"Contig"	assemblyMethod:"MEGAHIT v. 1.2.9"	assemblyName:"ASM2925030v1"	assemblyStatus:"current"	assemblyType:"haploid"	bioprojectAccession:"PRJNA729490"	bioprojectLineage:[{"bioprojects":[{"accession":"PRJNA729490"	title:"Microbial Ecology of the Comau Fjord	Northern Patagonia (42 S)"}]}]	biosample:{"accession":"SAMN32744855"	attributes:[{"name":"isolation_source"	value:"water column"}	{"name":"collection_date"	value:"2017/2019"}	{"name":"geo_loc_name"	value:"Chile: Comau Fjord"}	{"name":"lat_lon"	value:"42.39 S 72.44 W"}	{"name":"isolate"	value:"cluster3-bin.98"}	{"name":"depth"	value:"5-20 meters."}	{"name":"env_broad_scale"	value:"ENVO:01000020"}	{"name":"env_local_scale"	value:"ENVO:01001315|ENVO:01000301|ENVO:01000020"}	{"name":"env_medium"	value:"ENVO:01000301"}	{"name":"bin_id"	value:"cluster3-bin.98"}	{"name":"metagenomic"	value:"1"}	{"name":"environmental-sample"	value:"1"}	{"name":"sample_type"	value:"metagenomic assembly"}	{"name":"metagenome_source"	value:"marine metagenome"}	{"name":"derived_from"	value:"SAMN19118248	SAMN19118249	SAMN19118258	SAMN19118253	SAMN19118240	SAMN19118251	SAMN19118286	SAMN19118307	SAMN19118260	SAMN19118255	SAMN19118259	SAMN19118241	SAMN19118242	SAMN19118245	SAMN19118246	SAMN19118247	SAMN19118256	SAMN19118285	SAMN19118254	SAMN19118250	SAMN19118252	SAMN19118243	SAMN19118244"}]	bioprojects:[{"accession":"PRJNA729490"}]	collectionDate:"2017/2019"	description:{"comment":"Keywords: GSC:MIxS;MIMAG:6.0"	organism:{"organismName":"Candidatus Poseidoniaceae archaeon"	taxId:2666346}	title:"MIMAG Metagenome-assembled Genome sample from Candidatus Poseidoniaceae archaeon"}	geoLocName:"Chile: Comau Fjord"	isolate:"cluster3-bin.98"	isolationSource:"water column"	lastUpdated:"2023-02-07T13:48:36.466"	latLon:"42.39 S 72.44 W"	models:["MIMAG"]	owner:{"name":"Castro Lab at UTALCA"}	package:"MIMAG.6.0"	publicationDate:"2023-01-19T00:00:00.000"	sampleIds:[{"label":"Sample name"	value:"cluster3-bin.98"}]	status:{"status":"live"	when:"2023-01-19T15:24:18.778"}	submissionDate:"2023-01-15T14:24:12.110"}	comments:"The annotation was added by the NCBI Prokaryotic Genome Annotation Pipeline (PGAP). Information about PGAP can be found here: https://www.ncbi.nlm.nih.gov/genome/annotation_prok/"	genomeNotes:["derived from metagenome"	genus undefined]	releaseDate:"2023-03-17"	sequencingTech:"Illumina HiSeq 3000;Illumina NovaSeq 6000"	submitter:"Universidad Andres Bello"}	assemblyStats:{"contigL50":87	contigN50:6327	gcCount:"936890"	gcPercent:52.0	numberOfComponentSequences:362	numberOfContigs:362	totalSequenceLength:"1801086"	totalUngappedLength:"1801086"}	averageNucleotideIdentity:{"category":"category_na"	comment:"na"	matchStatus:"status_na"	submittedOrganism:"Candidatus Poseidoniaceae archaeon"	submittedSpecies:"Candidatus Poseidoniaceae archaeon"	taxonomyCheckStatus:"Inconclusive"}	currentAccession:"GCA_029250305.1"	organism:{"infraspecificNames":{"isolate":"cluster3-bin.98"}	organismName:"Candidatus Poseidoniaceae archaeon"	taxId:2666346}	sourceDatabase:"SOURCE_DATABASE_GENBANK"	wgsInfo:{"masterWgsUrl":"https://www.ncbi.nlm.nih.gov/nuccore/JAQXFM000000000.1"	wgsContigsUrl:"https://www.ncbi.nlm.nih.gov/Traces/wgs/JAQXFM01"	wgsProjectAccession:"JAQXFM01"}}
{"accession":"GCA_029250325.1"	annotationInfo:{"method":"Best-placed reference protein set; GeneMarkS-2+"	name:"NCBI Prokaryotic Genome Annotation Pipeline (PGAP)"	pipeline:"NCBI Prokaryotic Genome Annotation Pipeline (PGAP)"	provider:"NCBI"	releaseDate:"2023-03-30"	softwareVersion:"6.5"	stats:{"geneCounts":{"nonCoding":33	proteinCoding:1669	pseudogene:2	total:1704}}}	assemblyInfo:{"assemblyLevel":"Contig"	assemblyMethod:"MEGAHIT v. 1.2.9"	assemblyName:"ASM2925032v1"	assemblyStatus:"current"	assemblyType:"haploid"	bioprojectAccession:"PRJNA729490"	bioprojectLineage:[{"bioprojects":[{"accession":"PRJNA729490"	title:"Microbial Ecology of the Comau Fjord	Northern Patagonia (42 S)"}]}]	biosample:{"accession":"SAMN32744856"	attributes:[{"name":"isolation_source"	value:"water column"}	{"name":"collection_date"	value:"2018"}	{"name":"geo_loc_name"	value:"Chile: Comau Fjord"}	{"name":"lat_lon"	value:"42.39 S 72.44 W"}	{"name":"isolate"	value:"cluster4-bin.33"}	{"name":"depth"	value:"5-20 meters."}	{"name":"env_broad_scale"	value:"ENVO:01000020"}	{"name":"env_local_scale"	value:"ENVO:01001315|ENVO:01000301|ENVO:01000020"}	{"name":"env_medium"	value:"ENVO:01000301"}	{"name":"bin_id"	value:"cluster4-bin.33"}	{"name":"metagenomic"	value:"1"}	{"name":"environmental-sample"	value:"1"}	{"name":"sample_type"	value:"metagenomic assembly"}	{"name":"metagenome_source"	value:"marine metagenome"}	{"name":"derived_from"	value:"SAMN19118274	SAMN19118282	SAMN19118284	SAMN19118280	SAMN19118281	SAMN19118283	SAMN19118262	SAMN19118264	SAMN19118266	SAMN19118276	SAMN19118278	SAMN19118273	SAMN19118263	SAMN19118265	SAMN19118277	SAMN19118261	SAMN19118275	SAMN19118279	SAMN19118269	SAMN19118267	SAMN19118271"}]	bioprojects:[{"accession":"PRJNA729490"}]	collectionDate:"2018"	description:{"comment":"Keywords: GSC:MIxS;MIMAG:6.0"	organism:{"organismName":"Candidatus Poseidoniaceae archaeon"	taxId:2666346}	title:"MIMAG Metagenome-assembled Genome sample from Candidatus Poseidoniaceae archaeon"}	geoLocName:"Chile: Comau Fjord"	isolate:"cluster4-bin.33"	isolationSource:"water column"	lastUpdated:"2023-02-07T13:44:46.664"	latLon:"42.39 S 72.44 W"	models:["MIMAG"]	owner:{"name":"Castro Lab at UTALCA"}	package:"MIMAG.6.0"	publicationDate:"2023-01-19T00:00:00.000"	sampleIds:[{"label":"Sample name"	value:"cluster4-bin.33"}]	status:{"status":"live"	when:"2023-01-19T15:24:18.794"}	submissionDate:"2023-01-15T14:24:12.116"}	comments:"The annotation was added by the NCBI Prokaryotic Genome Annotation Pipeline (PGAP). Information about PGAP can be found here: https://www.ncbi.nlm.nih.gov/genome/annotation_prok/"	genomeNotes:["derived from metagenome"	genus undefined]	releaseDate:"2023-03-17"	sequencingTech:"Illumina HiSeq 3000"	submitter:"Universidad Andres Bello"}	assemblyStats:{"contigL50":105	contigN50:5029	gcCount:"894284"	gcPercent:52.0	numberOfComponentSequences:397	numberOfContigs:397	totalSequenceLength:"1715208"	totalUngappedLength:"1715208"}	averageNucleotideIdentity:{"category":"category_na"	comment:"na"	matchStatus:"status_na"	submittedOrganism:"Candidatus Poseidoniaceae archaeon"	submittedSpecies:"Candidatus Poseidoniaceae archaeon"	taxonomyCheckStatus:"Inconclusive"}	currentAccession:"GCA_029250325.1"	organism:{"infraspecificNames":{"isolate":"cluster4-bin.33"}	organismName:"Candidatus Poseidoniaceae archaeon"	taxId:2666346}	sourceDatabase:"SOURCE_DATABASE_GENBANK"	wgsInfo:{"masterWgsUrl":"https://www.ncbi.nlm.nih.gov/nuccore/JAQXFN000000000.1"	wgsContigsUrl:"https://www.ncbi.nlm.nih.gov/Traces/wgs/JAQXFN01"	wgsProjectAccession:"JAQXFN01"}}
{"accession":"GCA_029250345.1"	annotationInfo:{"method":"Best-placed reference protein set; GeneMarkS-2+"	name:"NCBI Prokaryotic Genome Annotation Pipeline (PGAP)"	pipeline:"NCBI Prokaryotic Genome Annotation Pipeline (PGAP)"	provider:"NCBI"	releaseDate:"2023-03-30"	softwareVersion:"6.5"	stats:{"geneCounts":{"nonCoding":34	proteinCoding:1556	pseudogene:1	total:1591}}}	assemblyInfo:{"assemblyLevel":"Contig"	assemblyMethod:"MEGAHIT v. 1.2.9"	assemblyName:"ASM2925034v1"	assemblyStatus:"current"	assemblyType:"haploid"	bioprojectAccession:"PRJNA729490"	bioprojectLineage:[{"bioprojects":[{"accession":"PRJNA729490"	title:"Microbial Ecology of the Comau Fjord	Northern Patagonia (42 S)"}]}]	biosample:{"accession":"SAMN32744854"	attributes:[{"name":"isolation_source"	value:"water column"}	{"name":"collection_date"	value:"2017/2019"}	{"name":"geo_loc_name"	value:"Chile: Comau Fjord"}	{"name":"lat_lon"	value:"42.39 S 72.44 W"}	{"name":"isolate"	value:"cluster3-bin.87"}	{"name":"depth"	value:"5-20 meters."}	{"name":"env_broad_scale"	value:"ENVO:01000020"}	{"name":"env_local_scale"	value:"ENVO:01001315|ENVO:01000301|ENVO:01000020"}	{"name":"env_medium"	value:"ENVO:01000301"}	{"name":"bin_id"	value:"cluster3-bin.87"}	{"name":"metagenomic"	value:"1"}	{"name":"environmental-sample"	value:"1"}	{"name":"sample_type"	value:"metagenomic assembly"}	{"name":"metagenome_source"	value:"marine metagenome"}	{"name":"derived_from"	value:"SAMN19118248	SAMN19118249	SAMN19118258	SAMN19118253	SAMN19118240	SAMN19118251	SAMN19118286	SAMN19118307	SAMN19118260	SAMN19118255	SAMN19118259	SAMN19118241	SAMN19118242	SAMN19118245	SAMN19118246	SAMN19118247	SAMN19118256	SAMN19118285	SAMN19118254	SAMN19118250	SAMN19118252	SAMN19118243	SAMN19118244"}]	bioprojects:[{"accession":"PRJNA729490"}]	collectionDate:"2017/2019"	description:{"comment":"Keywords: GSC:MIxS;MIMAG:6.0"	organism:{"organismName":"Candidatus Poseidoniaceae archaeon"	taxId:2666346}	title:"MIMAG Metagenome-assembled Genome sample from Candidatus Poseidoniaceae archaeon"}	geoLocName:"Chile: Comau Fjord"	isolate:"cluster3-bin.87"	isolationSource:"water column"	lastUpdated:"2023-02-07T13:48:36.451"	latLon:"42.39 S 72.44 W"	models:["MIMAG"]	owner:{"name":"Castro Lab at UTALCA"}	package:"MIMAG.6.0"	publicationDate:"2023-01-19T00:00:00.000"	sampleIds:[{"label":"Sample name"	value:"cluster3-bin.87"}]	status:{"status":"live"	when:"2023-01-19T15:24:18.762"}	submissionDate:"2023-01-15T14:24:12.083"}	comments:"The annotation was added by the NCBI Prokaryotic Genome Annotation Pipeline (PGAP). Information about PGAP can be found here: https://www.ncbi.nlm.nih.gov/genome/annotation_prok/"	genomeNotes:["derived from metagenome"	genus undefined]	releaseDate:"2023-03-17"	sequencingTech:"Illumina HiSeq 3000;Illumina NovaSeq 6000"	submitter:"Universidad Andres Bello"}	assemblyStats:{"contigL50":44	contigN50:13176	gcCount:"868791"	gcPercent:49.0	numberOfComponentSequences:192	numberOfContigs:192	totalSequenceLength:"1768004"	totalUngappedLength:"1768004"}	averageNucleotideIdentity:{"category":"category_na"	comment:"na"	matchStatus:"status_na"	submittedOrganism:"Candidatus Poseidoniaceae archaeon"	submittedSpecies:"Candidatus Poseidoniaceae archaeon"	taxonomyCheckStatus:"Inconclusive"}	currentAccession:"GCA_029250345.1"	organism:{"infraspecificNames":{"isolate":"cluster3-bin.87"}	organismName:"Candidatus Poseidoniaceae archaeon"	taxId:2666346}	sourceDatabase:"SOURCE_DATABASE_GENBANK"	wgsInfo:{"masterWgsUrl":"https://www.ncbi.nlm.nih.gov/nuccore/JAQXFL000000000.1"	wgsContigsUrl:"https://www.ncbi.nlm.nih.gov/Traces/wgs/JAQXFL01"	wgsProjectAccession:"JAQXFL01"}}
{"accession":"GCA_029250365.1"	annotationInfo:{"method":"Best-placed reference protein set; GeneMarkS-2+"	name:"NCBI Prokaryotic Genome Annotation Pipeline (PGAP)"	pipeline:"NCBI Prokaryotic Genome Annotation Pipeline (PGAP)"	provider:"NCBI"	releaseDate:"2023-03-30"	softwareVersion:"6.5"	stats:{"geneCounts":{"nonCoding":42	proteinCoding:1326	total:1368}}}	assemblyInfo:{"assemblyLevel":"Contig"	assemblyMethod:"MEGAHIT v. 1.2.9"	assemblyName:"ASM2925036v1"	assemblyStatus:"current"	assemblyType:"haploid"	bioprojectAccession:"PRJNA729490"	bioprojectLineage:[{"bioprojects":[{"accession":"PRJNA729490"	title:"Microbial Ecology of the Comau Fjord	Northern Patagonia (42 S)"}]}]	biosample:{"accession":"SAMN32744853"	attributes:[{"name":"isolation_source"	value:"water column"}	{"name":"collection_date"	value:"2017/2019"}	{"name":"geo_loc_name"	value:"Chile: Comau Fjord"}	{"name":"lat_lon"	value:"42.39 S 72.44 W"}	{"name":"isolate"	value:"cluster3-bin.71"}	{"name":"depth"	value:"5-20 meters."}	{"name":"env_broad_scale"	value:"ENVO:01000020"}	{"name":"env_local_scale"	value:"ENVO:01001315|ENVO:01000301|ENVO:01000020"}	{"name":"env_medium"	value:"ENVO:01000301"}	{"name":"bin_id"	value:"cluster3-bin.71"}	{"name":"metagenomic"	value:"1"}	{"name":"environmental-sample"	value:"1"}	{"name":"sample_type"	value:"metagenomic assembly"}	{"name":"metagenome_source"	value:"marine metagenome"}	{"name":"derived_from"	value:"SAMN19118248	SAMN19118249	SAMN19118258	SAMN19118253	SAMN19118240	SAMN19118251	SAMN19118286	SAMN19118307	SAMN19118260	SAMN19118255	SAMN19118259	SAMN19118241	SAMN19118242	SAMN19118245	SAMN19118246	SAMN19118247	SAMN19118256	SAMN19118285	SAMN19118254	SAMN19118250	SAMN19118252	SAMN19118243	SAMN19118244"}]	bioprojects:[{"accession":"PRJNA729490"}]	collectionDate:"2017/2019"	description:{"comment":"Keywords: GSC:MIxS;MIMAG:6.0"	organism:{"organismName":"Candidatus Thalassarchaeaceae archaeon"	taxId:2670411}	title:"MIMAG Metagenome-assembled Genome sample from Candidatus Thalassarchaeaceae archaeon"}	geoLocName:"Chile: Comau Fjord"	isolate:"cluster3-bin.71"	isolationSource:"water column"	lastUpdated:"2023-02-07T13:48:36.435"	latLon:"42.39 S 72.44 W"	models:["MIMAG"]	owner:{"name":"Castro Lab at UTALCA"}	package:"MIMAG.6.0"	publicationDate:"2023-01-19T00:00:00.000"	sampleIds:[{"label":"Sample name"	value:"cluster3-bin.71"}]	status:{"status":"live"	when:"2023-01-19T15:24:18.746"}	submissionDate:"2023-01-15T14:24:12.076"}	comments:"The annotation was added by the NCBI Prokaryotic Genome Annotation Pipeline (PGAP). Information about PGAP can be found here: https://www.ncbi.nlm.nih.gov/genome/annotation_prok/"	genomeNotes:["derived from metagenome"	genus undefined]	releaseDate:"2023-03-17"	sequencingTech:"Illumina HiSeq 3000;Illumina NovaSeq 6000"	submitter:"Universidad Andres Bello"}	assemblyStats:{"contigL50":23	contigN50:18593	gcCount:"563484"	gcPercent:38.5	numberOfComponentSequences:114	numberOfContigs:114	totalSequenceLength:"1459751"	totalUngappedLength:"1459751"}	averageNucleotideIdentity:{"category":"category_na"	comment:"na"	matchStatus:"status_na"	submittedOrganism:"Candidatus Thalassarchaeaceae archaeon"	submittedSpecies:"Candidatus Thalassarchaeaceae archaeon"	taxonomyCheckStatus:"Inconclusive"}	currentAccession:"GCA_029250365.1"	organism:{"infraspecificNames":{"isolate":"cluster3-bin.71"}	organismName:"Candidatus Thalassarchaeaceae archaeon"	taxId:2670411}	sourceDatabase:"SOURCE_DATABASE_GENBANK"	wgsInfo:{"masterWgsUrl":"https://www.ncbi.nlm.nih.gov/nuccore/JAQXFK000000000.1"	wgsContigsUrl:"https://www.ncbi.nlm.nih.gov/Traces/wgs/JAQXFK01"	wgsProjectAccession:"JAQXFK01"}}
{"accession":"GCA_029250385.1"	annotationInfo:{"method":"Best-placed reference protein set; GeneMarkS-2+"	name:"NCBI Prokaryotic Genome Annotation Pipeline (PGAP)"	pipeline:"NCBI Prokaryotic Genome Annotation Pipeline (PGAP)"	provider:"NCBI"	releaseDate:"2023-03-30"	softwareVersion:"6.5"	stats:{"geneCounts":{"nonCoding":35	proteinCoding:1680	pseudogene:2	total:1717}}}	assemblyInfo:{"assemblyLevel":"Contig"	assemblyMethod:"MEGAHIT v. 1.2.9"	assemblyName:"ASM2925038v1"	assemblyStatus:"current"	assemblyType:"haploid"	bioprojectAccession:"PRJNA729490"	bioprojectLineage:[{"bioprojects":[{"accession":"PRJNA729490"	title:"Microbial Ecology of the Comau Fjord	Northern Patagonia (42 S)"}]}]	biosample:{"accession":"SAMN32744852"	attributes:[{"name":"isolation_source"	value:"water column"}	{"name":"collection_date"	value:"2017/2019"}	{"name":"geo_loc_name"	value:"Chile: Comau Fjord"}	{"name":"lat_lon"	value:"42.39 S 72.44 W"}	{"name":"isolate"	value:"cluster3-bin.58"}	{"name":"depth"	value:"5-20 meters."}	{"name":"env_broad_scale"	value:"ENVO:01000020"}	{"name":"env_local_scale"	value:"ENVO:01001315|ENVO:01000301|ENVO:01000020"}	{"name":"env_medium"	value:"ENVO:01000301"}	{"name":"bin_id"	value:"cluster3-bin.58"}	{"name":"metagenomic"	value:"1"}	{"name":"environmental-sample"	value:"1"}	{"name":"sample_type"	value:"metagenomic assembly"}	{"name":"metagenome_source"	value:"marine metagenome"}	{"name":"derived_from"	value:"SAMN19118248	SAMN19118249	SAMN19118258	SAMN19118253	SAMN19118240	SAMN19118251	SAMN19118286	SAMN19118307	SAMN19118260	SAMN19118255	SAMN19118259	SAMN19118241	SAMN19118242	SAMN19118245	SAMN19118246	SAMN19118247	SAMN19118256	SAMN19118285	SAMN19118254	SAMN19118250	SAMN19118252	SAMN19118243	SAMN19118244"}]	bioprojects:[{"accession":"PRJNA729490"}]	collectionDate:"2017/2019"	description:{"comment":"Keywords: GSC:MIxS;MIMAG:6.0"	organism:{"organismName":"Candidatus Poseidoniaceae archaeon"	taxId:2666346}	title:"MIMAG Metagenome-assembled Genome sample from Candidatus Poseidoniaceae archaeon"}	geoLocName:"Chile: Comau Fjord"	isolate:"cluster3-bin.58"	isolationSource:"water column"	lastUpdated:"2023-02-07T13:48:36.420"	latLon:"42.39 S 72.44 W"	models:["MIMAG"]	owner:{"name":"Castro Lab at UTALCA"}	package:"MIMAG.6.0"	publicationDate:"2023-01-19T00:00:00.000"	sampleIds:[{"label":"Sample name"	value:"cluster3-bin.58"}]	status:{"status":"live"	when:"2023-01-19T15:24:18.729"}	submissionDate:"2023-01-15T14:24:12.066"}	comments:"The annotation was added by the NCBI Prokaryotic Genome Annotation Pipeline (PGAP). Information about PGAP can be found here: https://www.ncbi.nlm.nih.gov/genome/annotation_prok/"	genomeNotes:["derived from metagenome"	genus undefined]	releaseDate:"2023-03-17"	sequencingTech:"Illumina HiSeq 3000;Illumina NovaSeq 6000"	submitter:"Universidad Andres Bello"}	assemblyStats:{"contigL50":85	contigN50:6375	gcCount:"730571"	gcPercent:41.5	numberOfComponentSequences:363	numberOfContigs:363	totalSequenceLength:"1752240"	totalUngappedLength:"1752240"}	averageNucleotideIdentity:{"category":"category_na"	comment:"na"	matchStatus:"status_na"	submittedOrganism:"Candidatus Poseidoniaceae archaeon"	submittedSpecies:"Candidatus Poseidoniaceae archaeon"	taxonomyCheckStatus:"Inconclusive"}	currentAccession:"GCA_029250385.1"	organism:{"infraspecificNames":{"isolate":"cluster3-bin.58"}	organismName:"Candidatus Poseidoniaceae archaeon"	taxId:2666346}	sourceDatabase:"SOURCE_DATABASE_GENBANK"	wgsInfo:{"masterWgsUrl":"https://www.ncbi.nlm.nih.gov/nuccore/JAQXFJ000000000.1"	wgsContigsUrl:"https://www.ncbi.nlm.nih.gov/Traces/wgs/JAQXFJ01"	wgsProjectAccession:"JAQXFJ01"}}
{"accession":"GCA_029250425.1"	annotationInfo:{"method":"Best-placed reference protein set; GeneMarkS-2+"	name:"NCBI Prokaryotic Genome Annotation Pipeline (PGAP)"	pipeline:"NCBI Prokaryotic Genome Annotation Pipeline (PGAP)"	provider:"NCBI"	releaseDate:"2023-03-30"	softwareVersion:"6.5"	stats:{"geneCounts":{"nonCoding":46	proteinCoding:1572	pseudogene:4	total:1622}}}	assemblyInfo:{"assemblyLevel":"Contig"	assemblyMethod:"MEGAHIT v. 1.2.9"	assemblyName:"ASM2925042v1"	assemblyStatus:"current"	assemblyType:"haploid"	bioprojectAccession:"PRJNA729490"	bioprojectLineage:[{"bioprojects":[{"accession":"PRJNA729490"	title:"Microbial Ecology of the Comau Fjord	Northern Patagonia (42 S)"}]}]	biosample:{"accession":"SAMN32744848"	attributes:[{"name":"isolation_source"	value:"water column"}	{"name":"collection_date"	value:"2016/2019"}	{"name":"geo_loc_name"	value:"Chile: Comau Fjord"}	{"name":"lat_lon"	value:"42.39 S 72.44 W"}	{"name":"isolate"	value:"cluster2-bin.256"}	{"name":"depth"	value:"5-20 meters."}	{"name":"env_broad_scale"	value:"ENVO:01000020"}	{"name":"env_local_scale"	value:"ENVO:01001315|ENVO:01000301|ENVO:01000020"}	{"name":"env_medium"	value:"ENVO:01000301"}	{"name":"bin_id"	value:"cluster2-bin.256"}	{"name":"metagenomic"	value:"1"}	{"name":"environmental-sample"	value:"1"}	{"name":"sample_type"	value:"metagenomic assembly"}	{"name":"metagenome_source"	value:"marine metagenome"}	{"name":"derived_from"	value:"SAMN19118295	SAMN19118293	SAMN19118294	SAMN19118296	SAMN19118289	SAMN19118291	SAMN19118301	SAMN19118297	SAMN19118300	SAMN19118299	SAMN19118287	SAMN19118302	SAMN19118303	SAMN19118305	SAMN19118292	SAMN19118290	SAMN19118298	SAMN19118288	SAMN19118304	SAMN19118219	SAMN19118222	SAMN19118228	SAMN19118217	SAMN19118224	SAMN19118226	SAMN19118230	SAMN19118232	SAMN19118237	SAMN19118239	SAMN19118234	SAMN19118235	SAMN19118268	SAMN19118270	SAMN19118272"}]	bioprojects:[{"accession":"PRJNA729490"}]	collectionDate:"2016/2019"	description:{"comment":"Keywords: GSC:MIxS;MIMAG:6.0"	organism:{"organismName":"Candidatus Thalassarchaeaceae archaeon"	taxId:2670411}	title:"MIMAG Metagenome-assembled Genome sample from Candidatus Thalassarchaeaceae archaeon"}	geoLocName:"Chile: Comau Fjord"	isolate:"cluster2-bin.256"	isolationSource:"water column"	lastUpdated:"2023-02-07T13:50:43.956"	latLon:"42.39 S 72.44 W"	models:["MIMAG"]	owner:{"name":"Castro Lab at UTALCA"}	package:"MIMAG.6.0"	publicationDate:"2023-01-19T00:00:00.000"	sampleIds:[{"label":"Sample name"	value:"cluster2-bin.256"}]	status:{"status":"live"	when:"2023-01-19T15:24:18.664"}	submissionDate:"2023-01-15T14:24:12.026"}	comments:"The annotation was added by the NCBI Prokaryotic Genome Annotation Pipeline (PGAP). Information about PGAP can be found here: https://www.ncbi.nlm.nih.gov/genome/annotation_prok/"	genomeNotes:["derived from metagenome"	genus undefined]	releaseDate:"2023-03-17"	sequencingTech:"Illumina NovaSeq 6000;Illumina HiSeq 3000;Illumina MiSeq"	submitter:"Universidad Andres Bello"}	assemblyStats:{"contigL50":89	contigN50:5870	gcCount:"789626"	gcPercent:47.5	numberOfComponentSequences:352	numberOfContigs:352	totalSequenceLength:"1658602"	totalUngappedLength:"1658602"}	averageNucleotideIdentity:{"category":"category_na"	comment:"na"	matchStatus:"status_na"	submittedOrganism:"Candidatus Thalassarchaeaceae archaeon"	submittedSpecies:"Candidatus Thalassarchaeaceae archaeon"	taxonomyCheckStatus:"Inconclusive"}	currentAccession:"GCA_029250425.1"	organism:{"infraspecificNames":{"isolate":"cluster2-bin.256"}	organismName:"Candidatus Thalassarchaeaceae archaeon"	taxId:2670411}	sourceDatabase:"SOURCE_DATABASE_GENBANK"	wgsInfo:{"masterWgsUrl":"https://www.ncbi.nlm.nih.gov/nuccore/JAQXFF000000000.1"	wgsContigsUrl:"https://www.ncbi.nlm.nih.gov/Traces/wgs/JAQXFF01"	wgsProjectAccession:"JAQXFF01"}}
{"accession":"GCA_029250435.1"	annotationInfo:{"method":"Best-placed reference protein set; GeneMarkS-2+"	name:"NCBI Prokaryotic Genome Annotation Pipeline (PGAP)"	pipeline:"NCBI Prokaryotic Genome Annotation Pipeline (PGAP)"	provider:"NCBI"	releaseDate:"2023-03-30"	softwareVersion:"6.5"	stats:{"geneCounts":{"nonCoding":43	proteinCoding:1791	total:1834}}}	assemblyInfo:{"assemblyLevel":"Contig"	assemblyMethod:"MEGAHIT v. 1.2.9"	assemblyName:"ASM2925043v1"	assemblyStatus:"current"	assemblyType:"haploid"	bioprojectAccession:"PRJNA729490"	bioprojectLineage:[{"bioprojects":[{"accession":"PRJNA729490"	title:"Microbial Ecology of the Comau Fjord	Northern Patagonia (42 S)"}]}]	biosample:{"accession":"SAMN32744850"	attributes:[{"name":"isolation_source"	value:"water column"}	{"name":"collection_date"	value:"2017/2019"}	{"name":"geo_loc_name"	value:"Chile: Comau Fjord"}	{"name":"lat_lon"	value:"42.39 S 72.44 W"}	{"name":"isolate"	value:"cluster3-bin.41"}	{"name":"depth"	value:"5-20 meters."}	{"name":"env_broad_scale"	value:"ENVO:01000020"}	{"name":"env_local_scale"	value:"ENVO:01001315|ENVO:01000301|ENVO:01000020"}	{"name":"env_medium"	value:"ENVO:01000301"}	{"name":"bin_id"	value:"cluster3-bin.41"}	{"name":"metagenomic"	value:"1"}	{"name":"environmental-sample"	value:"1"}	{"name":"sample_type"	value:"metagenomic assembly"}	{"name":"metagenome_source"	value:"marine metagenome"}	{"name":"derived_from"	value:"SAMN19118248	SAMN19118249	SAMN19118258	SAMN19118253	SAMN19118240	SAMN19118251	SAMN19118286	SAMN19118307	SAMN19118260	SAMN19118255	SAMN19118259	SAMN19118241	SAMN19118242	SAMN19118245	SAMN19118246	SAMN19118247	SAMN19118256	SAMN19118285	SAMN19118254	SAMN19118250	SAMN19118252	SAMN19118243	SAMN19118244"}]	bioprojects:[{"accession":"PRJNA729490"}]	collectionDate:"2017/2019"	description:{"comment":"Keywords: GSC:MIxS;MIMAG:6.0"	organism:{"organismName":"Candidatus Poseidoniaceae archaeon"	taxId:2666346}	title:"MIMAG Metagenome-assembled Genome sample from Candidatus Poseidoniaceae archaeon"}	geoLocName:"Chile: Comau Fjord"	isolate:"cluster3-bin.41"	isolationSource:"water column"	lastUpdated:"2023-02-07T13:48:36.389"	latLon:"42.39 S 72.44 W"	models:["MIMAG"]	owner:{"name":"Castro Lab at UTALCA"}	package:"MIMAG.6.0"	publicationDate:"2023-01-19T00:00:00.000"	sampleIds:[{"label":"Sample name"	value:"cluster3-bin.41"}]	status:{"status":"live"	when:"2023-01-19T15:24:18.698"}	submissionDate:"2023-01-15T14:24:12.043"}	comments:"The annotation was added by the NCBI Prokaryotic Genome Annotation Pipeline (PGAP). Information about PGAP can be found here: https://www.ncbi.nlm.nih.gov/genome/annotation_prok/"	genomeNotes:["derived from metagenome"	genus undefined]	releaseDate:"2023-03-17"	sequencingTech:"Illumina HiSeq 3000;Illumina NovaSeq 6000"	submitter:"Universidad Andres Bello"}	assemblyStats:{"contigL50":27	contigN50:22209	gcCount:"857223"	gcPercent:41.0	numberOfComponentSequences:182	numberOfContigs:182	totalSequenceLength:"2092840"	totalUngappedLength:"2092840"}	averageNucleotideIdentity:{"category":"category_na"	comment:"na"	matchStatus:"status_na"	submittedOrganism:"Candidatus Poseidoniaceae archaeon"	submittedSpecies:"Candidatus Poseidoniaceae archaeon"	taxonomyCheckStatus:"Inconclusive"}	currentAccession:"GCA_029250435.1"	organism:{"infraspecificNames":{"isolate":"cluster3-bin.41"}	organismName:"Candidatus Poseidoniaceae archaeon"	taxId:2666346}	sourceDatabase:"SOURCE_DATABASE_GENBANK"	wgsInfo:{"masterWgsUrl":"https://www.ncbi.nlm.nih.gov/nuccore/JAQXFH000000000.1"	wgsContigsUrl:"https://www.ncbi.nlm.nih.gov/Traces/wgs/JAQXFH01"	wgsProjectAccession:"JAQXFH01"}}
{"accession":"GCA_029250445.1"	annotationInfo:{"method":"Best-placed reference protein set; GeneMarkS-2+"	name:"NCBI Prokaryotic Genome Annotation Pipeline (PGAP)"	pipeline:"NCBI Prokaryotic Genome Annotation Pipeline (PGAP)"	provider:"NCBI"	releaseDate:"2023-03-30"	softwareVersion:"6.5"	stats:{"geneCounts":{"nonCoding":34	proteinCoding:1128	pseudogene:9	total:1171}}}	assemblyInfo:{"assemblyLevel":"Contig"	assemblyMethod:"MEGAHIT v. 1.2.9"	assemblyName:"ASM2925044v1"	assemblyStatus:"current"	assemblyType:"haploid"	bioprojectAccession:"PRJNA729490"	bioprojectLineage:[{"bioprojects":[{"accession":"PRJNA729490"	title:"Microbial Ecology of the Comau Fjord	Northern Patagonia (42 S)"}]}]	biosample:{"accession":"SAMN32744849"	attributes:[{"name":"isolation_source"	value:"water column"}	{"name":"collection_date"	value:"2016/2019"}	{"name":"geo_loc_name"	value:"Chile: Comau Fjord"}	{"name":"lat_lon"	value:"42.39 S 72.44 W"}	{"name":"isolate"	value:"cluster2-bin.4"}	{"name":"depth"	value:"5-20 meters."}	{"name":"env_broad_scale"	value:"ENVO:01000020"}	{"name":"env_local_scale"	value:"ENVO:01001315|ENVO:01000301|ENVO:01000020"}	{"name":"env_medium"	value:"ENVO:01000301"}	{"name":"bin_id"	value:"cluster2-bin.4"}	{"name":"metagenomic"	value:"1"}	{"name":"environmental-sample"	value:"1"}	{"name":"sample_type"	value:"metagenomic assembly"}	{"name":"metagenome_source"	value:"marine metagenome"}	{"name":"derived_from"	value:"SAMN19118295	SAMN19118293	SAMN19118294	SAMN19118296	SAMN19118289	SAMN19118291	SAMN19118301	SAMN19118297	SAMN19118300	SAMN19118299	SAMN19118287	SAMN19118302	SAMN19118303	SAMN19118305	SAMN19118292	SAMN19118290	SAMN19118298	SAMN19118288	SAMN19118304	SAMN19118219	SAMN19118222	SAMN19118228	SAMN19118217	SAMN19118224	SAMN19118226	SAMN19118230	SAMN19118232	SAMN19118237	SAMN19118239	SAMN19118234	SAMN19118235	SAMN19118268	SAMN19118270	SAMN19118272"}]	bioprojects:[{"accession":"PRJNA729490"}]	collectionDate:"2016/2019"	description:{"comment":"Keywords: GSC:MIxS;MIMAG:6.0"	organism:{"organismName":"Candidatus Poseidoniia archaeon"	taxId:2666348}	title:"MIMAG Metagenome-assembled Genome sample from Candidatus Poseidoniia archaeon"}	geoLocName:"Chile: Comau Fjord"	isolate:"cluster2-bin.4"	isolationSource:"water column"	lastUpdated:"2023-02-07T13:50:43.992"	latLon:"42.39 S 72.44 W"	models:["MIMAG"]	owner:{"name":"Castro Lab at UTALCA"}	package:"MIMAG.6.0"	publicationDate:"2023-01-19T00:00:00.000"	sampleIds:[{"label":"Sample name"	value:"cluster2-bin.4"}]	status:{"status":"live"	when:"2023-01-19T15:24:18.680"}	submissionDate:"2023-01-15T14:24:12.033"}	comments:"The annotation was added by the NCBI Prokaryotic Genome Annotation Pipeline (PGAP). Information about PGAP can be found here: https://www.ncbi.nlm.nih.gov/genome/annotation_prok/"	genomeNotes:["derived from metagenome"	genus undefined]	releaseDate:"2023-03-17"	sequencingTech:"Illumina NovaSeq 6000;Illumina HiSeq 3000;Illumina MiSeq"	submitter:"Universidad Andres Bello"}	assemblyStats:{"contigL50":56	contigN50:5999	gcCount:"369197"	gcPercent:36.0	numberOfComponentSequences:214	numberOfContigs:214	totalSequenceLength:"1026804"	totalUngappedLength:"1026804"}	averageNucleotideIdentity:{"category":"category_na"	comment:"na"	matchStatus:"status_na"	submittedOrganism:"Candidatus Poseidoniia archaeon"	submittedSpecies:"Candidatus Poseidoniia archaeon"	taxonomyCheckStatus:"Inconclusive"}	currentAccession:"GCA_029250445.1"	organism:{"infraspecificNames":{"isolate":"cluster2-bin.4"}	organismName:"Candidatus Poseidoniia archaeon"	taxId:2666348}	sourceDatabase:"SOURCE_DATABASE_GENBANK"	wgsInfo:{"masterWgsUrl":"https://www.ncbi.nlm.nih.gov/nuccore/JAQXFG000000000.1"	wgsContigsUrl:"https://www.ncbi.nlm.nih.gov/Traces/wgs/JAQXFG01"	wgsProjectAccession:"JAQXFG01"}}
{"accession":"GCA_029250485.1"	annotationInfo:{"method":"Best-placed reference protein set; GeneMarkS-2+"	name:"NCBI Prokaryotic Genome Annotation Pipeline (PGAP)"	pipeline:"NCBI Prokaryotic Genome Annotation Pipeline (PGAP)"	provider:"NCBI"	releaseDate:"2023-03-30"	softwareVersion:"6.5"	stats:{"geneCounts":{"nonCoding":30	proteinCoding:1355	pseudogene:1	total:1386}}}	assemblyInfo:{"assemblyLevel":"Contig"	assemblyMethod:"MEGAHIT v. 1.2.9"	assemblyName:"ASM2925048v1"	assemblyStatus:"current"	assemblyType:"haploid"	bioprojectAccession:"PRJNA729490"	bioprojectLineage:[{"bioprojects":[{"accession":"PRJNA729490"	title:"Microbial Ecology of the Comau Fjord	Northern Patagonia (42 S)"}]}]	biosample:{"accession":"SAMN32744846"	attributes:[{"name":"isolation_source"	value:"water column"}	{"name":"collection_date"	value:"2016/2019"}	{"name":"geo_loc_name"	value:"Chile: Comau Fjord"}	{"name":"lat_lon"	value:"42.39 S 72.44 W"}	{"name":"isolate"	value:"cluster2-bin.183"}	{"name":"depth"	value:"5-20 meters."}	{"name":"env_broad_scale"	value:"ENVO:01000020"}	{"name":"env_local_scale"	value:"ENVO:01001315|ENVO:01000301|ENVO:01000020"}	{"name":"env_medium"	value:"ENVO:01000301"}	{"name":"bin_id"	value:"cluster2-bin.183"}	{"name":"metagenomic"	value:"1"}	{"name":"environmental-sample"	value:"1"}	{"name":"sample_type"	value:"metagenomic assembly"}	{"name":"metagenome_source"	value:"marine metagenome"}	{"name":"derived_from"	value:"SAMN19118295	SAMN19118293	SAMN19118294	SAMN19118296	SAMN19118289	SAMN19118291	SAMN19118301	SAMN19118297	SAMN19118300	SAMN19118299	SAMN19118287	SAMN19118302	SAMN19118303	SAMN19118305	SAMN19118292	SAMN19118290	SAMN19118298	SAMN19118288	SAMN19118304	SAMN19118219	SAMN19118222	SAMN19118228	SAMN19118217	SAMN19118224	SAMN19118226	SAMN19118230	SAMN19118232	SAMN19118237	SAMN19118239	SAMN19118234	SAMN19118235	SAMN19118268	SAMN19118270	SAMN19118272"}]	bioprojects:[{"accession":"PRJNA729490"}]	collectionDate:"2016/2019"	description:{"comment":"Keywords: GSC:MIxS;MIMAG:6.0"	organism:{"organismName":"Candidatus Poseidoniaceae archaeon"	taxId:2666346}	title:"MIMAG Metagenome-assembled Genome sample from Candidatus Poseidoniaceae archaeon"}	geoLocName:"Chile: Comau Fjord"	isolate:"cluster2-bin.183"	isolationSource:"water column"	lastUpdated:"2023-02-07T13:50:43.884"	latLon:"42.39 S 72.44 W"	models:["MIMAG"]	owner:{"name":"Castro Lab at UTALCA"}	package:"MIMAG.6.0"	publicationDate:"2023-01-19T00:00:00.000"	sampleIds:[{"label":"Sample name"	value:"cluster2-bin.183"}]	status:{"status":"live"	when:"2023-01-19T15:24:18.626"}	submissionDate:"2023-01-15T14:24:12.006"}	comments:"The annotation was added by the NCBI Prokaryotic Genome Annotation Pipeline (PGAP). Information about PGAP can be found here: https://www.ncbi.nlm.nih.gov/genome/annotation_prok/"	genomeNotes:["derived from metagenome"	genus undefined]	releaseDate:"2023-03-17"	sequencingTech:"Illumina NovaSeq 6000;Illumina HiSeq 3000;Illumina MiSeq"	submitter:"Universidad Andres Bello"}	assemblyStats:{"contigL50":41	contigN50:11638	gcCount:"628289"	gcPercent:41.0	numberOfComponentSequences:158	numberOfContigs:158	totalSequenceLength:"1523457"	totalUngappedLength:"1523457"}	averageNucleotideIdentity:{"category":"category_na"	comment:"na"	matchStatus:"status_na"	submittedOrganism:"Candidatus Poseidoniaceae archaeon"	submittedSpecies:"Candidatus Poseidoniaceae archaeon"	taxonomyCheckStatus:"Inconclusive"}	currentAccession:"GCA_029250485.1"	organism:{"infraspecificNames":{"isolate":"cluster2-bin.183"}	organismName:"Candidatus Poseidoniaceae archaeon"	taxId:2666346}	sourceDatabase:"SOURCE_DATABASE_GENBANK"	wgsInfo:{"masterWgsUrl":"https://www.ncbi.nlm.nih.gov/nuccore/JAQXFD000000000.1"	wgsContigsUrl:"https://www.ncbi.nlm.nih.gov/Traces/wgs/JAQXFD01"	wgsProjectAccession:"JAQXFD01"}}
{"accession":"GCA_029250525.1"	annotationInfo:{"method":"Best-placed reference protein set; GeneMarkS-2+"	name:"NCBI Prokaryotic Genome Annotation Pipeline (PGAP)"	pipeline:"NCBI Prokaryotic Genome Annotation Pipeline (PGAP)"	provider:"NCBI"	releaseDate:"2023-03-30"	softwareVersion:"6.5"	stats:{"geneCounts":{"nonCoding":35	proteinCoding:1048	total:1083}}}	assemblyInfo:{"assemblyLevel":"Contig"	assemblyMethod:"MEGAHIT v. 1.2.9"	assemblyName:"ASM2925052v1"	assemblyStatus:"current"	assemblyType:"haploid"	bioprojectAccession:"PRJNA729490"	bioprojectLineage:[{"bioprojects":[{"accession":"PRJNA729490"	title:"Microbial Ecology of the Comau Fjord	Northern Patagonia (42 S)"}]}]	biosample:{"accession":"SAMN32744847"	attributes:[{"name":"isolation_source"	value:"water column"}	{"name":"collection_date"	value:"2016/2019"}	{"name":"geo_loc_name"	value:"Chile: Comau Fjord"}	{"name":"lat_lon"	value:"42.39 S 72.44 W"}	{"name":"isolate"	value:"cluster2-bin.242"}	{"name":"depth"	value:"5-20 meters."}	{"name":"env_broad_scale"	value:"ENVO:01000020"}	{"name":"env_local_scale"	value:"ENVO:01001315|ENVO:01000301|ENVO:01000020"}	{"name":"env_medium"	value:"ENVO:01000301"}	{"name":"bin_id"	value:"cluster2-bin.242"}	{"name":"metagenomic"	value:"1"}	{"name":"environmental-sample"	value:"1"}	{"name":"sample_type"	value:"metagenomic assembly"}	{"name":"metagenome_source"	value:"marine metagenome"}	{"name":"derived_from"	value:"SAMN19118295	SAMN19118293	SAMN19118294	SAMN19118296	SAMN19118289	SAMN19118291	SAMN19118301	SAMN19118297	SAMN19118300	SAMN19118299	SAMN19118287	SAMN19118302	SAMN19118303	SAMN19118305	SAMN19118292	SAMN19118290	SAMN19118298	SAMN19118288	SAMN19118304	SAMN19118219	SAMN19118222	SAMN19118228	SAMN19118217	SAMN19118224	SAMN19118226	SAMN19118230	SAMN19118232	SAMN19118237	SAMN19118239	SAMN19118234	SAMN19118235	SAMN19118268	SAMN19118270	SAMN19118272"}]	bioprojects:[{"accession":"PRJNA729490"}]	collectionDate:"2016/2019"	description:{"comment":"Keywords: GSC:MIxS;MIMAG:6.0"	organism:{"organismName":"Candidatus Thalassarchaeaceae archaeon"	taxId:2670411}	title:"MIMAG Metagenome-assembled Genome sample from Candidatus Thalassarchaeaceae archaeon"}	geoLocName:"Chile: Comau Fjord"	isolate:"cluster2-bin.242"	isolationSource:"water column"	lastUpdated:"2023-02-07T13:50:43.927"	latLon:"42.39 S 72.44 W"	models:["MIMAG"]	owner:{"name":"Castro Lab at UTALCA"}	package:"MIMAG.6.0"	publicationDate:"2023-01-19T00:00:00.000"	sampleIds:[{"label":"Sample name"	value:"cluster2-bin.242"}]	status:{"status":"live"	when:"2023-01-19T15:24:18.644"}	submissionDate:"2023-01-15T14:24:12.016"}	comments:"The annotation was added by the NCBI Prokaryotic Genome Annotation Pipeline (PGAP). Information about PGAP can be found here: https://www.ncbi.nlm.nih.gov/genome/annotation_prok/"	genomeNotes:["derived from metagenome"	genus undefined]	releaseDate:"2023-03-17"	sequencingTech:"Illumina NovaSeq 6000;Illumina HiSeq 3000;Illumina MiSeq"	submitter:"Universidad Andres Bello"}	assemblyStats:{"contigL50":21	contigN50:19260	gcCount:"446081"	gcPercent:38.5	numberOfComponentSequences:112	numberOfContigs:112	totalSequenceLength:"1159875"	totalUngappedLength:"1159875"}	averageNucleotideIdentity:{"category":"category_na"	comment:"na"	matchStatus:"status_na"	submittedOrganism:"Candidatus Thalassarchaeaceae archaeon"	submittedSpecies:"Candidatus Thalassarchaeaceae archaeon"	taxonomyCheckStatus:"Inconclusive"}	currentAccession:"GCA_029250525.1"	organism:{"infraspecificNames":{"isolate":"cluster2-bin.242"}	organismName:"Candidatus Thalassarchaeaceae archaeon"	taxId:2670411}	sourceDatabase:"SOURCE_DATABASE_GENBANK"	wgsInfo:{"masterWgsUrl":"https://www.ncbi.nlm.nih.gov/nuccore/JAQXFE000000000.1"	wgsContigsUrl:"https://www.ncbi.nlm.nih.gov/Traces/wgs/JAQXFE01"	wgsProjectAccession:"JAQXFE01"}}
{"accession":"GCA_029250545.1"	annotationInfo:{"method":"Best-placed reference protein set; GeneMarkS-2+"	name:"NCBI Prokaryotic Genome Annotation Pipeline (PGAP)"	pipeline:"NCBI Prokaryotic Genome Annotation Pipeline (PGAP)"	provider:"NCBI"	releaseDate:"2023-03-30"	softwareVersion:"6.5"	stats:{"geneCounts":{"nonCoding":38	proteinCoding:1303	total:1341}}}	assemblyInfo:{"assemblyLevel":"Contig"	assemblyMethod:"MEGAHIT v. 1.2.9"	assemblyName:"ASM2925054v1"	assemblyStatus:"current"	assemblyType:"haploid"	bioprojectAccession:"PRJNA729490"	bioprojectLineage:[{"bioprojects":[{"accession":"PRJNA729490"	title:"Microbial Ecology of the Comau Fjord	Northern Patagonia (42 S)"}]}]	biosample:{"accession":"SAMN32744844"	attributes:[{"name":"isolation_source"	value:"water column"}	{"name":"collection_date"	value:"2016/2019"}	{"name":"geo_loc_name"	value:"Chile: Comau Fjord"}	{"name":"lat_lon"	value:"42.39 S 72.44 W"}	{"name":"isolate"	value:"cluster2-bin.171"}	{"name":"depth"	value:"5-20 meters."}	{"name":"env_broad_scale"	value:"ENVO:01000020"}	{"name":"env_local_scale"	value:"ENVO:01001315|ENVO:01000301|ENVO:01000020"}	{"name":"env_medium"	value:"ENVO:01000301"}	{"name":"bin_id"	value:"cluster2-bin.171"}	{"name":"metagenomic"	value:"1"}	{"name":"environmental-sample"	value:"1"}	{"name":"sample_type"	value:"metagenomic assembly"}	{"name":"metagenome_source"	value:"marine metagenome"}	{"name":"derived_from"	value:"SAMN19118295	SAMN19118293	SAMN19118294	SAMN19118296	SAMN19118289	SAMN19118291	SAMN19118301	SAMN19118297	SAMN19118300	SAMN19118299	SAMN19118287	SAMN19118302	SAMN19118303	SAMN19118305	SAMN19118292	SAMN19118290	SAMN19118298	SAMN19118288	SAMN19118304	SAMN19118219	SAMN19118222	SAMN19118228	SAMN19118217	SAMN19118224	SAMN19118226	SAMN19118230	SAMN19118232	SAMN19118237	SAMN19118239	SAMN19118234	SAMN19118235	SAMN19118268	SAMN19118270	SAMN19118272"}]	bioprojects:[{"accession":"PRJNA729490"}]	collectionDate:"2016/2019"	description:{"comment":"Keywords: GSC:MIxS;MIMAG:6.0"	organism:{"organismName":"Candidatus Thalassarchaeaceae archaeon"	taxId:2670411}	title:"MIMAG Metagenome-assembled Genome sample from Candidatus Thalassarchaeaceae archaeon"}	geoLocName:"Chile: Comau Fjord"	isolate:"cluster2-bin.171"	isolationSource:"water column"	lastUpdated:"2023-02-07T13:50:43.798"	latLon:"42.39 S 72.44 W"	models:["MIMAG"]	owner:{"name":"Castro Lab at UTALCA"}	package:"MIMAG.6.0"	publicationDate:"2023-01-19T00:00:00.000"	sampleIds:[{"label":"Sample name"	value:"cluster2-bin.171"}]	status:{"status":"live"	when:"2023-01-19T15:24:18.593"}	submissionDate:"2023-01-15T14:24:11.986"}	comments:"The annotation was added by the NCBI Prokaryotic Genome Annotation Pipeline (PGAP). Information about PGAP can be found here: https://www.ncbi.nlm.nih.gov/genome/annotation_prok/"	genomeNotes:["derived from metagenome"	genus undefined]	releaseDate:"2023-03-17"	sequencingTech:"Illumina NovaSeq 6000;Illumina HiSeq 3000;Illumina MiSeq"	submitter:"Universidad Andres Bello"}	assemblyStats:{"contigL50":25	contigN50:20986	gcCount:"549964"	gcPercent:38.5	numberOfComponentSequences:133	numberOfContigs:133	totalSequenceLength:"1428781"	totalUngappedLength:"1428781"}	averageNucleotideIdentity:{"category":"category_na"	comment:"na"	matchStatus:"status_na"	submittedOrganism:"Candidatus Thalassarchaeaceae archaeon"	submittedSpecies:"Candidatus Thalassarchaeaceae archaeon"	taxonomyCheckStatus:"Inconclusive"}	currentAccession:"GCA_029250545.1"	organism:{"infraspecificNames":{"isolate":"cluster2-bin.171"}	organismName:"Candidatus Thalassarchaeaceae archaeon"	taxId:2670411}	sourceDatabase:"SOURCE_DATABASE_GENBANK"	wgsInfo:{"masterWgsUrl":"https://www.ncbi.nlm.nih.gov/nuccore/JAQXFB000000000.1"	wgsContigsUrl:"https://www.ncbi.nlm.nih.gov/Traces/wgs/JAQXFB01"	wgsProjectAccession:"JAQXFB01"}}
{"accession":"GCA_029250565.1"	annotationInfo:{"method":"Best-placed reference protein set; GeneMarkS-2+"	name:"NCBI Prokaryotic Genome Annotation Pipeline (PGAP)"	pipeline:"NCBI Prokaryotic Genome Annotation Pipeline (PGAP)"	provider:"NCBI"	releaseDate:"2023-03-30"	softwareVersion:"6.5"	stats:{"geneCounts":{"nonCoding":27	proteinCoding:1093	pseudogene:1	total:1121}}}	assemblyInfo:{"assemblyLevel":"Contig"	assemblyMethod:"MEGAHIT v. 1.2.9"	assemblyName:"ASM2925056v1"	assemblyStatus:"current"	assemblyType:"haploid"	bioprojectAccession:"PRJNA729490"	bioprojectLineage:[{"bioprojects":[{"accession":"PRJNA729490"	title:"Microbial Ecology of the Comau Fjord	Northern Patagonia (42 S)"}]}]	biosample:{"accession":"SAMN32744843"	attributes:[{"name":"isolation_source"	value:"water column"}	{"name":"collection_date"	value:"2016/2019"}	{"name":"geo_loc_name"	value:"Chile: Comau Fjord"}	{"name":"lat_lon"	value:"42.39 S 72.44 W"}	{"name":"isolate"	value:"cluster2-bin.16"}	{"name":"depth"	value:"5-20 meters."}	{"name":"env_broad_scale"	value:"ENVO:01000020"}	{"name":"env_local_scale"	value:"ENVO:01001315|ENVO:01000301|ENVO:01000020"}	{"name":"env_medium"	value:"ENVO:01000301"}	{"name":"bin_id"	value:"cluster2-bin.16"}	{"name":"metagenomic"	value:"1"}	{"name":"environmental-sample"	value:"1"}	{"name":"sample_type"	value:"metagenomic assembly"}	{"name":"metagenome_source"	value:"marine metagenome"}	{"name":"derived_from"	value:"SAMN19118295	SAMN19118293	SAMN19118294	SAMN19118296	SAMN19118289	SAMN19118291	SAMN19118301	SAMN19118297	SAMN19118300	SAMN19118299	SAMN19118287	SAMN19118302	SAMN19118303	SAMN19118305	SAMN19118292	SAMN19118290	SAMN19118298	SAMN19118288	SAMN19118304	SAMN19118219	SAMN19118222	SAMN19118228	SAMN19118217	SAMN19118224	SAMN19118226	SAMN19118230	SAMN19118232	SAMN19118237	SAMN19118239	SAMN19118234	SAMN19118235	SAMN19118268	SAMN19118270	SAMN19118272"}]	bioprojects:[{"accession":"PRJNA729490"}]	collectionDate:"2016/2019"	description:{"comment":"Keywords: GSC:MIxS;MIMAG:6.0"	organism:{"organismName":"Candidatus Thalassarchaeaceae archaeon"	taxId:2670411}	title:"MIMAG Metagenome-assembled Genome sample from Candidatus Thalassarchaeaceae archaeon"}	geoLocName:"Chile: Comau Fjord"	isolate:"cluster2-bin.16"	isolationSource:"water column"	lastUpdated:"2023-02-07T13:50:43.769"	latLon:"42.39 S 72.44 W"	models:["MIMAG"]	owner:{"name":"Castro Lab at UTALCA"}	package:"MIMAG.6.0"	publicationDate:"2023-01-19T00:00:00.000"	sampleIds:[{"label":"Sample name"	value:"cluster2-bin.16"}]	status:{"status":"live"	when:"2023-01-19T15:24:18.576"}	submissionDate:"2023-01-15T14:24:11.980"}	comments:"The annotation was added by the NCBI Prokaryotic Genome Annotation Pipeline (PGAP). Information about PGAP can be found here: https://www.ncbi.nlm.nih.gov/genome/annotation_prok/"	genomeNotes:["derived from metagenome"	genus undefined]	releaseDate:"2023-03-17"	sequencingTech:"Illumina NovaSeq 6000;Illumina HiSeq 3000;Illumina MiSeq"	submitter:"Universidad Andres Bello"}	assemblyStats:{"contigL50":45	contigN50:8463	gcCount:"529173"	gcPercent:44.0	numberOfComponentSequences:160	numberOfContigs:160	totalSequenceLength:"1202983"	totalUngappedLength:"1202983"}	averageNucleotideIdentity:{"category":"category_na"	comment:"na"	matchStatus:"status_na"	submittedOrganism:"Candidatus Thalassarchaeaceae archaeon"	submittedSpecies:"Candidatus Thalassarchaeaceae archaeon"	taxonomyCheckStatus:"Inconclusive"}	currentAccession:"GCA_029250565.1"	organism:{"infraspecificNames":{"isolate":"cluster2-bin.16"}	organismName:"Candidatus Thalassarchaeaceae archaeon"	taxId:2670411}	sourceDatabase:"SOURCE_DATABASE_GENBANK"	wgsInfo:{"masterWgsUrl":"https://www.ncbi.nlm.nih.gov/nuccore/JAQXFA000000000.1"	wgsContigsUrl:"https://www.ncbi.nlm.nih.gov/Traces/wgs/JAQXFA01"	wgsProjectAccession:"JAQXFA01"}}
{"accession":"GCA_029250585.1"	annotationInfo:{"method":"Best-placed reference protein set; GeneMarkS-2+"	name:"NCBI Prokaryotic Genome Annotation Pipeline (PGAP)"	pipeline:"NCBI Prokaryotic Genome Annotation Pipeline (PGAP)"	provider:"NCBI"	releaseDate:"2023-03-30"	softwareVersion:"6.5"	stats:{"geneCounts":{"nonCoding":32	proteinCoding:1372	pseudogene:1	total:1405}}}	assemblyInfo:{"assemblyLevel":"Contig"	assemblyMethod:"MEGAHIT v. 1.2.9"	assemblyName:"ASM2925058v1"	assemblyStatus:"current"	assemblyType:"haploid"	bioprojectAccession:"PRJNA729490"	bioprojectLineage:[{"bioprojects":[{"accession":"PRJNA729490"	title:"Microbial Ecology of the Comau Fjord	Northern Patagonia (42 S)"}]}]	biosample:{"accession":"SAMN32744841"	attributes:[{"name":"isolation_source"	value:"water column"}	{"name":"collection_date"	value:"2016/2019"}	{"name":"geo_loc_name"	value:"Chile: Comau Fjord"}	{"name":"lat_lon"	value:"42.39 S 72.44 W"}	{"name":"isolate"	value:"cluster2-bin.134"}	{"name":"depth"	value:"5-20 meters."}	{"name":"env_broad_scale"	value:"ENVO:01000020"}	{"name":"env_local_scale"	value:"ENVO:01001315|ENVO:01000301|ENVO:01000020"}	{"name":"env_medium"	value:"ENVO:01000301"}	{"name":"bin_id"	value:"cluster2-bin.134"}	{"name":"metagenomic"	value:"1"}	{"name":"environmental-sample"	value:"1"}	{"name":"sample_type"	value:"metagenomic assembly"}	{"name":"metagenome_source"	value:"marine metagenome"}	{"name":"derived_from"	value:"SAMN19118295	SAMN19118293	SAMN19118294	SAMN19118296	SAMN19118289	SAMN19118291	SAMN19118301	SAMN19118297	SAMN19118300	SAMN19118299	SAMN19118287	SAMN19118302	SAMN19118303	SAMN19118305	SAMN19118292	SAMN19118290	SAMN19118298	SAMN19118288	SAMN19118304	SAMN19118219	SAMN19118222	SAMN19118228	SAMN19118217	SAMN19118224	SAMN19118226	SAMN19118230	SAMN19118232	SAMN19118237	SAMN19118239	SAMN19118234	SAMN19118235	SAMN19118268	SAMN19118270	SAMN19118272"}]	bioprojects:[{"accession":"PRJNA729490"}]	collectionDate:"2016/2019"	description:{"comment":"Keywords: GSC:MIxS;MIMAG:6.0"	organism:{"organismName":"Candidatus Poseidoniaceae archaeon"	taxId:2666346}	title:"MIMAG Metagenome-assembled Genome sample from Candidatus Poseidoniaceae archaeon"}	geoLocName:"Chile: Comau Fjord"	isolate:"cluster2-bin.134"	isolationSource:"water column"	lastUpdated:"2023-02-07T13:50:43.713"	latLon:"42.39 S 72.44 W"	models:["MIMAG"]	owner:{"name":"Castro Lab at UTALCA"}	package:"MIMAG.6.0"	publicationDate:"2023-01-19T00:00:00.000"	sampleIds:[{"label":"Sample name"	value:"cluster2-bin.134"}]	status:{"status":"live"	when:"2023-01-19T15:24:18.544"}	submissionDate:"2023-01-15T14:24:11.960"}	comments:"The annotation was added by the NCBI Prokaryotic Genome Annotation Pipeline (PGAP). Information about PGAP can be found here: https://www.ncbi.nlm.nih.gov/genome/annotation_prok/"	genomeNotes:["derived from metagenome"	genus undefined]	releaseDate:"2023-03-17"	sequencingTech:"Illumina NovaSeq 6000;Illumina HiSeq 3000;Illumina MiSeq"	submitter:"Universidad Andres Bello"}	assemblyStats:{"contigL50":74	contigN50:6335	gcCount:"764893"	gcPercent:52.0	numberOfComponentSequences:265	numberOfContigs:265	totalSequenceLength:"1464544"	totalUngappedLength:"1464544"}	averageNucleotideIdentity:{"category":"category_na"	comment:"na"	matchStatus:"status_na"	submittedOrganism:"Candidatus Poseidoniaceae archaeon"	submittedSpecies:"Candidatus Poseidoniaceae archaeon"	taxonomyCheckStatus:"Inconclusive"}	currentAccession:"GCA_029250585.1"	organism:{"infraspecificNames":{"isolate":"cluster2-bin.134"}	organismName:"Candidatus Poseidoniaceae archaeon"	taxId:2666346}	sourceDatabase:"SOURCE_DATABASE_GENBANK"	wgsInfo:{"masterWgsUrl":"https://www.ncbi.nlm.nih.gov/nuccore/JAQXEY000000000.1"	wgsContigsUrl:"https://www.ncbi.nlm.nih.gov/Traces/wgs/JAQXEY01"	wgsProjectAccession:"JAQXEY01"}}
{"accession":"GCA_029250605.1"	annotationInfo:{"method":"Best-placed reference protein set; GeneMarkS-2+"	name:"NCBI Prokaryotic Genome Annotation Pipeline (PGAP)"	pipeline:"NCBI Prokaryotic Genome Annotation Pipeline (PGAP)"	provider:"NCBI"	releaseDate:"2023-03-30"	softwareVersion:"6.5"	stats:{"geneCounts":{"nonCoding":49	proteinCoding:1276	pseudogene:2	total:1327}}}	assemblyInfo:{"assemblyLevel":"Contig"	assemblyMethod:"MEGAHIT v. 1.2.9"	assemblyName:"ASM2925060v1"	assemblyStatus:"current"	assemblyType:"haploid"	bioprojectAccession:"PRJNA729490"	bioprojectLineage:[{"bioprojects":[{"accession":"PRJNA729490"	title:"Microbial Ecology of the Comau Fjord	Northern Patagonia (42 S)"}]}]	biosample:{"accession":"SAMN32744842"	attributes:[{"name":"isolation_source"	value:"water column"}	{"name":"collection_date"	value:"2016/2019"}	{"name":"geo_loc_name"	value:"Chile: Comau Fjord"}	{"name":"lat_lon"	value:"42.39 S 72.44 W"}	{"name":"isolate"	value:"cluster2-bin.139"}	{"name":"depth"	value:"5-20 meters."}	{"name":"env_broad_scale"	value:"ENVO:01000020"}	{"name":"env_local_scale"	value:"ENVO:01001315|ENVO:01000301|ENVO:01000020"}	{"name":"env_medium"	value:"ENVO:01000301"}	{"name":"bin_id"	value:"cluster2-bin.139"}	{"name":"metagenomic"	value:"1"}	{"name":"environmental-sample"	value:"1"}	{"name":"sample_type"	value:"metagenomic assembly"}	{"name":"metagenome_source"	value:"marine metagenome"}	{"name":"derived_from"	value:"SAMN19118295	SAMN19118293	SAMN19118294	SAMN19118296	SAMN19118289	SAMN19118291	SAMN19118301	SAMN19118297	SAMN19118300	SAMN19118299	SAMN19118287	SAMN19118302	SAMN19118303	SAMN19118305	SAMN19118292	SAMN19118290	SAMN19118298	SAMN19118288	SAMN19118304	SAMN19118219	SAMN19118222	SAMN19118228	SAMN19118217	SAMN19118224	SAMN19118226	SAMN19118230	SAMN19118232	SAMN19118237	SAMN19118239	SAMN19118234	SAMN19118235	SAMN19118268	SAMN19118270	SAMN19118272"}]	bioprojects:[{"accession":"PRJNA729490"}]	collectionDate:"2016/2019"	description:{"comment":"Keywords: GSC:MIxS;MIMAG:6.0"	organism:{"organismName":"Candidatus Thalassarchaeaceae archaeon"	taxId:2670411}	title:"MIMAG Metagenome-assembled Genome sample from Candidatus Thalassarchaeaceae archaeon"}	geoLocName:"Chile: Comau Fjord"	isolate:"cluster2-bin.139"	isolationSource:"water column"	lastUpdated:"2023-02-07T13:50:43.739"	latLon:"42.39 S 72.44 W"	models:["MIMAG"]	owner:{"name":"Castro Lab at UTALCA"}	package:"MIMAG.6.0"	publicationDate:"2023-01-19T00:00:00.000"	sampleIds:[{"label":"Sample name"	value:"cluster2-bin.139"}]	status:{"status":"live"	when:"2023-01-19T15:24:18.560"}	submissionDate:"2023-01-15T14:24:11.970"}	comments:"The annotation was added by the NCBI Prokaryotic Genome Annotation Pipeline (PGAP). Information about PGAP can be found here: https://www.ncbi.nlm.nih.gov/genome/annotation_prok/"	genomeNotes:["derived from metagenome"	genus undefined]	releaseDate:"2023-03-17"	sequencingTech:"Illumina NovaSeq 6000;Illumina HiSeq 3000;Illumina MiSeq"	submitter:"Universidad Andres Bello"}	assemblyStats:{"contigL50":4	contigN50:136908	gcCount:"770593"	gcPercent:52.0	numberOfComponentSequences:20	numberOfContigs:20	totalSequenceLength:"1481017"	totalUngappedLength:"1481017"}	averageNucleotideIdentity:{"category":"category_na"	comment:"na"	matchStatus:"status_na"	submittedOrganism:"Candidatus Thalassarchaeaceae archaeon"	submittedSpecies:"Candidatus Thalassarchaeaceae archaeon"	taxonomyCheckStatus:"Inconclusive"}	currentAccession:"GCA_029250605.1"	organism:{"infraspecificNames":{"isolate":"cluster2-bin.139"}	organismName:"Candidatus Thalassarchaeaceae archaeon"	taxId:2670411}	sourceDatabase:"SOURCE_DATABASE_GENBANK"	wgsInfo:{"masterWgsUrl":"https://www.ncbi.nlm.nih.gov/nuccore/JAQXEZ000000000.1"	wgsContigsUrl:"https://www.ncbi.nlm.nih.gov/Traces/wgs/JAQXEZ01"	wgsProjectAccession:"JAQXEZ01"}}
{"accession":"GCA_029250645.1"	annotationInfo:{"method":"Best-placed reference protein set; GeneMarkS-2+"	name:"NCBI Prokaryotic Genome Annotation Pipeline (PGAP)"	pipeline:"NCBI Prokaryotic Genome Annotation Pipeline (PGAP)"	provider:"NCBI"	releaseDate:"2023-03-30"	softwareVersion:"6.5"	stats:{"geneCounts":{"nonCoding":46	proteinCoding:1306	pseudogene:1	total:1353}}}	assemblyInfo:{"assemblyLevel":"Contig"	assemblyMethod:"MEGAHIT v. 1.2.9"	assemblyName:"ASM2925064v1"	assemblyStatus:"current"	assemblyType:"haploid"	bioprojectAccession:"PRJNA729490"	bioprojectLineage:[{"bioprojects":[{"accession":"PRJNA729490"	title:"Microbial Ecology of the Comau Fjord	Northern Patagonia (42 S)"}]}]	biosample:{"accession":"SAMN32744839"	attributes:[{"name":"isolation_source"	value:"water column"}	{"name":"collection_date"	value:"2016/2019"}	{"name":"geo_loc_name"	value:"Chile: Comau Fjord"}	{"name":"lat_lon"	value:"42.39 S 72.44 W"}	{"name":"isolate"	value:"cluster2-bin.118"}	{"name":"depth"	value:"5-20 meters."}	{"name":"env_broad_scale"	value:"ENVO:01000020"}	{"name":"env_local_scale"	value:"ENVO:01001315|ENVO:01000301|ENVO:01000020"}	{"name":"env_medium"	value:"ENVO:01000301"}	{"name":"bin_id"	value:"cluster2-bin.118"}	{"name":"metagenomic"	value:"1"}	{"name":"environmental-sample"	value:"1"}	{"name":"sample_type"	value:"metagenomic assembly"}	{"name":"metagenome_source"	value:"marine metagenome"}	{"name":"derived_from"	value:"SAMN19118295	SAMN19118293	SAMN19118294	SAMN19118296	SAMN19118289	SAMN19118291	SAMN19118301	SAMN19118297	SAMN19118300	SAMN19118299	SAMN19118287	SAMN19118302	SAMN19118303	SAMN19118305	SAMN19118292	SAMN19118290	SAMN19118298	SAMN19118288	SAMN19118304	SAMN19118219	SAMN19118222	SAMN19118228	SAMN19118217	SAMN19118224	SAMN19118226	SAMN19118230	SAMN19118232	SAMN19118237	SAMN19118239	SAMN19118234	SAMN19118235	SAMN19118268	SAMN19118270	SAMN19118272"}]	bioprojects:[{"accession":"PRJNA729490"}]	collectionDate:"2016/2019"	description:{"comment":"Keywords: GSC:MIxS;MIMAG:6.0"	organism:{"organismName":"Candidatus Thalassarchaeaceae archaeon"	taxId:2670411}	title:"MIMAG Metagenome-assembled Genome sample from Candidatus Thalassarchaeaceae archaeon"}	geoLocName:"Chile: Comau Fjord"	isolate:"cluster2-bin.118"	isolationSource:"water column"	lastUpdated:"2023-02-07T13:50:43.634"	latLon:"42.39 S 72.44 W"	models:["MIMAG"]	owner:{"name":"Castro Lab at UTALCA"}	package:"MIMAG.6.0"	publicationDate:"2023-01-19T00:00:00.000"	sampleIds:[{"label":"Sample name"	value:"cluster2-bin.118"}]	status:{"status":"live"	when:"2023-01-19T15:24:18.512"}	submissionDate:"2023-01-15T14:24:11.940"}	comments:"The annotation was added by the NCBI Prokaryotic Genome Annotation Pipeline (PGAP). Information about PGAP can be found here: https://www.ncbi.nlm.nih.gov/genome/annotation_prok/"	genomeNotes:["derived from metagenome"	genus undefined]	releaseDate:"2023-03-17"	sequencingTech:"Illumina NovaSeq 6000;Illumina HiSeq 3000;Illumina MiSeq"	submitter:"Universidad Andres Bello"}	assemblyStats:{"contigL50":16	contigN50:27564	gcCount:"624101"	gcPercent:43.5	numberOfComponentSequences:101	numberOfContigs:101	totalSequenceLength:"1429448"	totalUngappedLength:"1429448"}	averageNucleotideIdentity:{"category":"category_na"	comment:"na"	matchStatus:"status_na"	submittedOrganism:"Candidatus Thalassarchaeaceae archaeon"	submittedSpecies:"Candidatus Thalassarchaeaceae archaeon"	taxonomyCheckStatus:"Inconclusive"}	currentAccession:"GCA_029250645.1"	organism:{"infraspecificNames":{"isolate":"cluster2-bin.118"}	organismName:"Candidatus Thalassarchaeaceae archaeon"	taxId:2670411}	sourceDatabase:"SOURCE_DATABASE_GENBANK"	wgsInfo:{"masterWgsUrl":"https://www.ncbi.nlm.nih.gov/nuccore/JAQXEW000000000.1"	wgsContigsUrl:"https://www.ncbi.nlm.nih.gov/Traces/wgs/JAQXEW01"	wgsProjectAccession:"JAQXEW01"}}
{"accession":"GCA_029250665.1"	annotationInfo:{"method":"Best-placed reference protein set; GeneMarkS-2+"	name:"NCBI Prokaryotic Genome Annotation Pipeline (PGAP)"	pipeline:"NCBI Prokaryotic Genome Annotation Pipeline (PGAP)"	provider:"NCBI"	releaseDate:"2023-03-30"	softwareVersion:"6.5"	stats:{"geneCounts":{"nonCoding":47	proteinCoding:1325	pseudogene:1	total:1373}}}	assemblyInfo:{"assemblyLevel":"Contig"	assemblyMethod:"MEGAHIT v. 1.2.9"	assemblyName:"ASM2925066v1"	assemblyStatus:"current"	assemblyType:"haploid"	bioprojectAccession:"PRJNA729490"	bioprojectLineage:[{"bioprojects":[{"accession":"PRJNA729490"	title:"Microbial Ecology of the Comau Fjord	Northern Patagonia (42 S)"}]}]	biosample:{"accession":"SAMN32744838"	attributes:[{"name":"isolation_source"	value:"water column"}	{"name":"collection_date"	value:"2016/2019"}	{"name":"geo_loc_name"	value:"Chile: Comau Fjord"}	{"name":"lat_lon"	value:"42.39 S 72.44 W"}	{"name":"isolate"	value:"cluster2-bin.113"}	{"name":"depth"	value:"5-20 meters."}	{"name":"env_broad_scale"	value:"ENVO:01000020"}	{"name":"env_local_scale"	value:"ENVO:01001315|ENVO:01000301|ENVO:01000020"}	{"name":"env_medium"	value:"ENVO:01000301"}	{"name":"bin_id"	value:"cluster2-bin.113"}	{"name":"metagenomic"	value:"1"}	{"name":"environmental-sample"	value:"1"}	{"name":"sample_type"	value:"metagenomic assembly"}	{"name":"metagenome_source"	value:"marine metagenome"}	{"name":"derived_from"	value:"SAMN19118295	SAMN19118293	SAMN19118294	SAMN19118296	SAMN19118289	SAMN19118291	SAMN19118301	SAMN19118297	SAMN19118300	SAMN19118299	SAMN19118287	SAMN19118302	SAMN19118303	SAMN19118305	SAMN19118292	SAMN19118290	SAMN19118298	SAMN19118288	SAMN19118304	SAMN19118219	SAMN19118222	SAMN19118228	SAMN19118217	SAMN19118224	SAMN19118226	SAMN19118230	SAMN19118232	SAMN19118237	SAMN19118239	SAMN19118234	SAMN19118235	SAMN19118268	SAMN19118270	SAMN19118272"}]	bioprojects:[{"accession":"PRJNA729490"}]	collectionDate:"2016/2019"	description:{"comment":"Keywords: GSC:MIxS;MIMAG:6.0"	organism:{"organismName":"Candidatus Thalassarchaeaceae archaeon"	taxId:2670411}	title:"MIMAG Metagenome-assembled Genome sample from Candidatus Thalassarchaeaceae archaeon"}	geoLocName:"Chile: Comau Fjord"	isolate:"cluster2-bin.113"	isolationSource:"water column"	lastUpdated:"2023-02-07T13:50:43.591"	latLon:"42.39 S 72.44 W"	models:["MIMAG"]	owner:{"name":"Castro Lab at UTALCA"}	package:"MIMAG.6.0"	publicationDate:"2023-01-19T00:00:00.000"	sampleIds:[{"label":"Sample name"	value:"cluster2-bin.113"}]	status:{"status":"live"	when:"2023-01-19T15:24:18.497"}	submissionDate:"2023-01-15T14:24:11.930"}	comments:"The annotation was added by the NCBI Prokaryotic Genome Annotation Pipeline (PGAP). Information about PGAP can be found here: https://www.ncbi.nlm.nih.gov/genome/annotation_prok/"	genomeNotes:["derived from metagenome"	genus undefined]	releaseDate:"2023-03-17"	sequencingTech:"Illumina NovaSeq 6000;Illumina HiSeq 3000;Illumina MiSeq"	submitter:"Universidad Andres Bello"}	assemblyStats:{"contigL50":22	contigN50:23336	gcCount:"778116"	gcPercent:52.5	numberOfComponentSequences:126	numberOfContigs:126	totalSequenceLength:"1481653"	totalUngappedLength:"1481653"}	averageNucleotideIdentity:{"category":"category_na"	comment:"na"	matchStatus:"status_na"	submittedOrganism:"Candidatus Thalassarchaeaceae archaeon"	submittedSpecies:"Candidatus Thalassarchaeaceae archaeon"	taxonomyCheckStatus:"Inconclusive"}	currentAccession:"GCA_029250665.1"	organism:{"infraspecificNames":{"isolate":"cluster2-bin.113"}	organismName:"Candidatus Thalassarchaeaceae archaeon"	taxId:2670411}	sourceDatabase:"SOURCE_DATABASE_GENBANK"	wgsInfo:{"masterWgsUrl":"https://www.ncbi.nlm.nih.gov/nuccore/JAQXEV000000000.1"	wgsContigsUrl:"https://www.ncbi.nlm.nih.gov/Traces/wgs/JAQXEV01"	wgsProjectAccession:"JAQXEV01"}}
{"accession":"GCA_029936345.1"	assemblyInfo:{"assemblyLevel":"Scaffold"	assemblyMethod:"SPAdes v. 3.15"	assemblyName:"ASM2993634v1"	assemblyStatus:"current"	assemblyType:"haploid"	bioprojectAccession:"PRJNA879230"	bioprojectLineage:[{"bioprojects":[{"accession":"PRJNA879230"	title:"Hydrothermal plume water metagenomes"}]}]	biosample:{"accession":"SAMN30801050"	attributes:[{"name":"isolation_source"	value:"hydrothermal plume"}	{"name":"collection_date"	value:"2021-11-18"}	{"name":"geo_loc_name"	value:"Mexico: Gulf of California	Guaymas Basin"}	{"name":"lat_lon"	value:"27.409640 N 111.382380 W"}	{"name":"isolate"	value:"PW5.metabat2.160"}	{"name":"depth"	value:"1551427"}	{"name":"env_broad_scale"	value:"marine"}	{"name":"env_local_scale"	value:"hydrothermal fluid"}	{"name":"env_medium"	value:"marine hydrothermal plume"}	{"name":"metagenomic"	value:"1"}	{"name":"environmental-sample"	value:"1"}	{"name":"sample_type"	value:"metagenomic assembly"}	{"name":"metagenome_source"	value:"hydrothermal vent metagenome"}	{"name":"derived_from"	value:"SAMN30800282"}]	bioprojects:[{"accession":"PRJNA879230"}]	collectionDate:"2021-11-18"	description:{"comment":"Keywords: GSC:MIxS;MIMAG:6.0"	organism:{"organismName":"Candidatus Thalassarchaeaceae archaeon"	taxId:2670411}	title:"MIMAG Metagenome-assembled Genome sample from Candidatus Thalassarchaeaceae archaeon"}	geoLocName:"Mexico: Gulf of California	Guaymas Basin"	isolate:"PW5.metabat2.160"	isolationSource:"hydrothermal plume"	lastUpdated:"2023-01-25T18:50:04.450"	latLon:"27.409640 N 111.382380 W"	models:["MIMAG.water"]	owner:{"contacts":[{}]	name:"Harvard University"}	package:"MIMAG.water.6.0"	publicationDate:"2023-01-25T00:00:00.000"	sampleIds:[{"label":"Sample name"	value:"HW_Poseidoniia_A_101_1"}]	status:{"status":"live"	when:"2023-01-25T18:50:04.450"}	submissionDate:"2022-09-11T21:50:06.716"}	genomeNotes:["derived from metagenome"	genus undefined]	releaseDate:"2023-05-03"	sequencingTech:"Illumina NovaSeq"	submitter:"Harvard University"}	assemblyStats:{"contigL50":9	contigN50:60577	gcCount:"855878"	gcPercent:56.0	genomeCoverage:"133.0x"	numberOfComponentSequences:41	numberOfContigs:55	numberOfScaffolds:41	scaffoldL50:7	scaffoldN50:75554	totalSequenceLength:"1527604"	totalUngappedLength:"1526204"}	averageNucleotideIdentity:{"bestAniMatch":{"ani":86.99	assembly:"GCA_003193925.1"	assemblyCoverage:4.04	category:"suspected_type"	organismName:"Candidatus Thalassarchaeum betae"	typeAssemblyCoverage:4.17}	category:"category_na"	comment:"na"	matchStatus:"low_coverage"	submittedOrganism:"Candidatus Thalassarchaeaceae archaeon"	submittedSpecies:"Candidatus Thalassarchaeaceae archaeon"	taxonomyCheckStatus:"Inconclusive"}	currentAccession:"GCA_029936345.1"	organism:{"infraspecificNames":{"isolate":"PW5.metabat2.160"}	organismName:"Candidatus Thalassarchaeaceae archaeon"	taxId:2670411}	sourceDatabase:"SOURCE_DATABASE_GENBANK"	wgsInfo:{"masterWgsUrl":"https://www.ncbi.nlm.nih.gov/nuccore/JAPYSX000000000.1"	wgsContigsUrl:"https://www.ncbi.nlm.nih.gov/Traces/wgs/JAPYSX01"	wgsProjectAccession:"JAPYSX01"}}
{"accession":"GCA_029936395.1"	assemblyInfo:{"assemblyLevel":"Scaffold"	assemblyMethod:"SPAdes v. 3.15"	assemblyName:"ASM2993639v1"	assemblyStatus:"current"	assemblyType:"haploid"	bioprojectAccession:"PRJNA879230"	bioprojectLineage:[{"bioprojects":[{"accession":"PRJNA879230"	title:"Hydrothermal plume water metagenomes"}]}]	biosample:{"accession":"SAMN30801049"	attributes:[{"name":"isolation_source"	value:"hydrothermal plume"}	{"name":"collection_date"	value:"2021-11-18"}	{"name":"geo_loc_name"	value:"Mexico: Gulf of California	Guaymas Basin"}	{"name":"lat_lon"	value:"27.409640 N 111.382380 W"}	{"name":"isolate"	value:"PW5.metabat2.146"}	{"name":"depth"	value:"1551427"}	{"name":"env_broad_scale"	value:"marine"}	{"name":"env_local_scale"	value:"hydrothermal fluid"}	{"name":"env_medium"	value:"marine hydrothermal plume"}	{"name":"metagenomic"	value:"1"}	{"name":"environmental-sample"	value:"1"}	{"name":"sample_type"	value:"metagenomic assembly"}	{"name":"metagenome_source"	value:"hydrothermal vent metagenome"}	{"name":"derived_from"	value:"SAMN30800282"}]	bioprojects:[{"accession":"PRJNA879230"}]	collectionDate:"2021-11-18"	description:{"comment":"Keywords: GSC:MIxS;MIMAG:6.0"	organism:{"organismName":"Candidatus Poseidoniia archaeon"	taxId:2666348}	title:"MIMAG Metagenome-assembled Genome sample from Candidatus Poseidoniia archaeon"}	geoLocName:"Mexico: Gulf of California	Guaymas Basin"	isolate:"PW5.metabat2.146"	isolationSource:"hydrothermal plume"	lastUpdated:"2023-01-25T18:50:04.429"	latLon:"27.409640 N 111.382380 W"	models:["MIMAG.water"]	owner:{"contacts":[{}]	name:"Harvard University"}	package:"MIMAG.water.6.0"	publicationDate:"2023-01-25T00:00:00.000"	sampleIds:[{"label":"Sample name"	value:"HW_Poseidoniia_B_107_1"}]	status:{"status":"live"	when:"2023-01-25T18:50:04.429"}	submissionDate:"2022-09-11T21:50:06.706"}	genomeNotes:["derived from metagenome"	genus undefined]	releaseDate:"2023-05-03"	sequencingTech:"Illumina NovaSeq"	submitter:"Harvard University"}	assemblyStats:{"contigL50":13	contigN50:29141	gcCount:"418505"	gcPercent:35.5	genomeCoverage:"45.4x"	numberOfComponentSequences:67	numberOfContigs:76	numberOfScaffolds:67	scaffoldL50:12	scaffoldN50:30682	totalSequenceLength:"1171869"	totalUngappedLength:"1170969"}	averageNucleotideIdentity:{"category":"category_na"	comment:"na"	matchStatus:"status_na"	submittedOrganism:"Candidatus Poseidoniia archaeon"	submittedSpecies:"Candidatus Poseidoniia archaeon"	taxonomyCheckStatus:"Inconclusive"}	currentAccession:"GCA_029936395.1"	organism:{"infraspecificNames":{"isolate":"PW5.metabat2.146"}	organismName:"Candidatus Poseidoniia archaeon"	taxId:2666348}	sourceDatabase:"SOURCE_DATABASE_GENBANK"	wgsInfo:{"masterWgsUrl":"https://www.ncbi.nlm.nih.gov/nuccore/JAPYSW000000000.1"	wgsContigsUrl:"https://www.ncbi.nlm.nih.gov/Traces/wgs/JAPYSW01"	wgsProjectAccession:"JAPYSW01"}}
{"accession":"GCA_029937055.1"	assemblyInfo:{"assemblyLevel":"Scaffold"	assemblyMethod:"SPAdes v. 3.15"	assemblyName:"ASM2993705v1"	assemblyStatus:"current"	assemblyType:"haploid"	atypical:{"isAtypical":true	warnings:["contaminated"]}	bioprojectAccession:"PRJNA879230"	bioprojectLineage:[{"bioprojects":[{"accession":"PRJNA879230"	title:"Hydrothermal plume water metagenomes"}]}]	biosample:{"accession":"SAMN30801002"	attributes:[{"name":"isolation_source"	value:"hydrothermal plume"}	{"name":"collection_date"	value:"2021-11-17"}	{"name":"geo_loc_name"	value:"Mexico: Gulf of California	Guaymas Basin"}	{"name":"lat_lon"	value:"27.408300 N 111.389100 W"}	{"name":"isolate"	value:"PW3.maxbin2.064"}	{"name":"depth"	value:"1491413"}	{"name":"env_broad_scale"	value:"marine"}	{"name":"env_local_scale"	value:"hydrothermal fluid"}	{"name":"env_medium"	value:"marine hydrothermal plume"}	{"name":"metagenomic"	value:"1"}	{"name":"environmental-sample"	value:"1"}	{"name":"sample_type"	value:"metagenomic assembly"}	{"name":"metagenome_source"	value:"hydrothermal vent metagenome"}	{"name":"derived_from"	value:"SAMN30800280"}]	bioprojects:[{"accession":"PRJNA879230"}]	collectionDate:"2021-11-17"	description:{"comment":"Keywords: GSC:MIxS;MIMAG:6.0"	organism:{"organismName":"Candidatus Thalassarchaeaceae archaeon"	taxId:2670411}	title:"MIMAG Metagenome-assembled Genome sample from Candidatus Thalassarchaeaceae archaeon"}	geoLocName:"Mexico: Gulf of California	Guaymas Basin"	isolate:"PW3.maxbin2.064"	isolationSource:"hydrothermal plume"	lastUpdated:"2023-01-25T18:50:06.398"	latLon:"27.408300 N 111.389100 W"	models:["MIMAG.water"]	owner:{"contacts":[{}]	name:"Harvard University"}	package:"MIMAG.water.6.0"	publicationDate:"2023-01-25T00:00:00.000"	sampleIds:[{"label":"Sample name"	value:"HW_Poseidoniia_A_99_1"}]	status:{"status":"live"	when:"2023-01-25T18:50:06.398"}	submissionDate:"2022-09-11T21:50:06.253"}	genomeNotes:["contaminated"	derived from metagenome	genus undefined]	releaseDate:"2023-05-03"	sequencingTech:"Illumina NovaSeq"	submitter:"Harvard University"}	assemblyStats:{"contigL50":9	contigN50:71929	gcCount:"799874"	gcPercent:50.5	genomeCoverage:"107.6x"	numberOfComponentSequences:91	numberOfContigs:105	numberOfScaffolds:91	scaffoldL50:8	scaffoldN50:93712	totalSequenceLength:"1585218"	totalUngappedLength:"1583818"}	averageNucleotideIdentity:{"category":"category_na"	comment:"na"	matchStatus:"status_na"	submittedOrganism:"Candidatus Thalassarchaeaceae archaeon"	submittedSpecies:"Candidatus Thalassarchaeaceae archaeon"	taxonomyCheckStatus:"Inconclusive"}	currentAccession:"GCA_029937055.1"	organism:{"infraspecificNames":{"isolate":"PW3.maxbin2.064"}	organismName:"Candidatus Thalassarchaeaceae archaeon"	taxId:2670411}	sourceDatabase:"SOURCE_DATABASE_GENBANK"	wgsInfo:{"masterWgsUrl":"https://www.ncbi.nlm.nih.gov/nuccore/JAPYRB000000000.1"	wgsContigsUrl:"https://www.ncbi.nlm.nih.gov/Traces/wgs/JAPYRB01"	wgsProjectAccession:"JAPYRB01"}}
{"accession":"GCA_029937145.1"	assemblyInfo:{"assemblyLevel":"Scaffold"	assemblyMethod:"SPAdes v. 3.15"	assemblyName:"ASM2993714v1"	assemblyStatus:"current"	assemblyType:"haploid"	bioprojectAccession:"PRJNA879230"	bioprojectLineage:[{"bioprojects":[{"accession":"PRJNA879230"	title:"Hydrothermal plume water metagenomes"}]}]	biosample:{"accession":"SAMN30800997"	attributes:[{"name":"isolation_source"	value:"hydrothermal plume"}	{"name":"collection_date"	value:"2021-11-17"}	{"name":"geo_loc_name"	value:"Mexico: Gulf of California	Guaymas Basin"}	{"name":"lat_lon"	value:"27.408300 N 111.389100 W"}	{"name":"isolate"	value:"PW3.concoct.195"}	{"name":"depth"	value:"1491413"}	{"name":"env_broad_scale"	value:"marine"}	{"name":"env_local_scale"	value:"hydrothermal fluid"}	{"name":"env_medium"	value:"marine hydrothermal plume"}	{"name":"metagenomic"	value:"1"}	{"name":"environmental-sample"	value:"1"}	{"name":"sample_type"	value:"metagenomic assembly"}	{"name":"metagenome_source"	value:"hydrothermal vent metagenome"}	{"name":"derived_from"	value:"SAMN30800280"}]	bioprojects:[{"accession":"PRJNA879230"}]	collectionDate:"2021-11-17"	description:{"comment":"Keywords: GSC:MIxS;MIMAG:6.0"	organism:{"organismName":"Candidatus Poseidoniaceae archaeon"	taxId:2666346}	title:"MIMAG Metagenome-assembled Genome sample from Candidatus Poseidoniaceae archaeon"}	geoLocName:"Mexico: Gulf of California	Guaymas Basin"	isolate:"PW3.concoct.195"	isolationSource:"hydrothermal plume"	lastUpdated:"2023-01-25T18:50:05.932"	latLon:"27.408300 N 111.389100 W"	models:["MIMAG.water"]	owner:{"contacts":[{}]	name:"Harvard University"}	package:"MIMAG.water.6.0"	publicationDate:"2023-01-25T00:00:00.000"	sampleIds:[{"label":"Sample name"	value:"HW_Poseidoniia_A_97_1"}]	status:{"status":"live"	when:"2023-01-25T18:50:05.932"}	submissionDate:"2022-09-11T21:50:06.206"}	genomeNotes:["derived from metagenome"	fragmented assembly	genus undefined]	releaseDate:"2023-05-03"	sequencingTech:"Illumina NovaSeq"	submitter:"Harvard University"}	assemblyStats:{"contigL50":136	contigN50:4778	gcCount:"934021"	gcPercent:43.0	genomeCoverage:"7.1x"	numberOfComponentSequences:539	numberOfContigs:570	numberOfScaffolds:539	scaffoldL50:126	scaffoldN50:5341	totalSequenceLength:"2176647"	totalUngappedLength:"2175167"}	averageNucleotideIdentity:{"category":"category_na"	comment:"na"	matchStatus:"status_na"	submittedOrganism:"Candidatus Poseidoniaceae archaeon"	submittedSpecies:"Candidatus Poseidoniaceae archaeon"	taxonomyCheckStatus:"Inconclusive"}	currentAccession:"GCA_029937145.1"	organism:{"infraspecificNames":{"isolate":"PW3.concoct.195"}	organismName:"Candidatus Poseidoniaceae archaeon"	taxId:2666346}	sourceDatabase:"SOURCE_DATABASE_GENBANK"	wgsInfo:{"masterWgsUrl":"https://www.ncbi.nlm.nih.gov/nuccore/JAPYQW000000000.1"	wgsContigsUrl:"https://www.ncbi.nlm.nih.gov/Traces/wgs/JAPYQW01"	wgsProjectAccession:"JAPYQW01"}}
{"accession":"GCA_029937245.1"	assemblyInfo:{"assemblyLevel":"Scaffold"	assemblyMethod:"SPAdes v. 3.15"	assemblyName:"ASM2993724v1"	assemblyStatus:"current"	assemblyType:"haploid"	bioprojectAccession:"PRJNA879230"	bioprojectLineage:[{"bioprojects":[{"accession":"PRJNA879230"	title:"Hydrothermal plume water metagenomes"}]}]	biosample:{"accession":"SAMN30800993"	attributes:[{"name":"isolation_source"	value:"hydrothermal plume"}	{"name":"collection_date"	value:"2021-11-17"}	{"name":"geo_loc_name"	value:"Mexico: Gulf of California	Guaymas Basin"}	{"name":"lat_lon"	value:"27.408300 N 111.389100 W"}	{"name":"isolate"	value:"PW3.concoct.183"}	{"name":"depth"	value:"1491413"}	{"name":"env_broad_scale"	value:"marine"}	{"name":"env_local_scale"	value:"hydrothermal fluid"}	{"name":"env_medium"	value:"marine hydrothermal plume"}	{"name":"metagenomic"	value:"1"}	{"name":"environmental-sample"	value:"1"}	{"name":"sample_type"	value:"metagenomic assembly"}	{"name":"metagenome_source"	value:"hydrothermal vent metagenome"}	{"name":"derived_from"	value:"SAMN30800280"}]	bioprojects:[{"accession":"PRJNA879230"}]	collectionDate:"2021-11-17"	description:{"comment":"Keywords: GSC:MIxS;MIMAG:6.0"	organism:{"organismName":"Candidatus Poseidoniia archaeon"	taxId:2666348}	title:"MIMAG Metagenome-assembled Genome sample from Candidatus Poseidoniia archaeon"}	geoLocName:"Mexico: Gulf of California	Guaymas Basin"	isolate:"PW3.concoct.183"	isolationSource:"hydrothermal plume"	lastUpdated:"2023-01-25T18:50:05.900"	latLon:"27.408300 N 111.389100 W"	models:["MIMAG.water"]	owner:{"contacts":[{}]	name:"Harvard University"}	package:"MIMAG.water.6.0"	publicationDate:"2023-01-25T00:00:00.000"	sampleIds:[{"label":"Sample name"	value:"HW_Poseidoniia_B_105_1"}]	status:{"status":"live"	when:"2023-01-25T18:50:05.900"}	submissionDate:"2022-09-11T21:50:06.170"}	genomeNotes:["derived from metagenome"	genus undefined]	releaseDate:"2023-05-03"	sequencingTech:"Illumina NovaSeq"	submitter:"Harvard University"}	assemblyStats:{"contigL50":11	contigN50:40910	gcCount:"795977"	gcPercent:63.5	genomeCoverage:"30.9x"	numberOfComponentSequences:54	numberOfContigs:77	numberOfScaffolds:54	scaffoldL50:9	scaffoldN50:45925	totalSequenceLength:"1251907"	totalUngappedLength:"1249697"}	averageNucleotideIdentity:{"bestAniMatch":{"ani":81.32	assembly:"GCA_001552375.1"	assemblyCoverage:0.01	category:"type"	organismName:"Cellulomonas iranensis"}	category:"category_na"	comment:"na"	matchStatus:"low_coverage"	submittedOrganism:"Candidatus Poseidoniia archaeon"	submittedSpecies:"Candidatus Poseidoniia archaeon"	taxonomyCheckStatus:"Inconclusive"}	currentAccession:"GCA_029937245.1"	organism:{"infraspecificNames":{"isolate":"PW3.concoct.183"}	organismName:"Candidatus Poseidoniia archaeon"	taxId:2666348}	sourceDatabase:"SOURCE_DATABASE_GENBANK"	wgsInfo:{"masterWgsUrl":"https://www.ncbi.nlm.nih.gov/nuccore/JAPYQS000000000.1"	wgsContigsUrl:"https://www.ncbi.nlm.nih.gov/Traces/wgs/JAPYQS01"	wgsProjectAccession:"JAPYQS01"}}
{"accession":"GCA_029937315.1"	assemblyInfo:{"assemblyLevel":"Scaffold"	assemblyMethod:"SPAdes v. 3.15"	assemblyName:"ASM2993731v1"	assemblyStatus:"current"	assemblyType:"haploid"	bioprojectAccession:"PRJNA879230"	bioprojectLineage:[{"bioprojects":[{"accession":"PRJNA879230"	title:"Hydrothermal plume water metagenomes"}]}]	biosample:{"accession":"SAMN30800980"	attributes:[{"name":"isolation_source"	value:"hydrothermal plume"}	{"name":"collection_date"	value:"2021-11-17"}	{"name":"geo_loc_name"	value:"Mexico: Gulf of California	Guaymas Basin"}	{"name":"lat_lon"	value:"27.408320 N 111.389100 W"}	{"name":"isolate"	value:"PW2.maxbin2.073_sub"}	{"name":"depth"	value:"1563383"}	{"name":"env_broad_scale"	value:"marine"}	{"name":"env_local_scale"	value:"hydrothermal fluid"}	{"name":"env_medium"	value:"marine hydrothermal plume"}	{"name":"metagenomic"	value:"1"}	{"name":"environmental-sample"	value:"1"}	{"name":"sample_type"	value:"metagenomic assembly"}	{"name":"metagenome_source"	value:"hydrothermal vent metagenome"}	{"name":"derived_from"	value:"SAMN30800279"}]	bioprojects:[{"accession":"PRJNA879230"}]	collectionDate:"2021-11-17"	description:{"comment":"Keywords: GSC:MIxS;MIMAG:6.0"	organism:{"organismName":"Candidatus Thalassarchaeaceae archaeon"	taxId:2670411}	title:"MIMAG Metagenome-assembled Genome sample from Candidatus Thalassarchaeaceae archaeon"}	geoLocName:"Mexico: Gulf of California	Guaymas Basin"	isolate:"PW2.maxbin2.073_sub"	isolationSource:"hydrothermal plume"	lastUpdated:"2023-01-25T18:50:05.708"	latLon:"27.408320 N 111.389100 W"	models:["MIMAG.water"]	owner:{"contacts":[{}]	name:"Harvard University"}	package:"MIMAG.water.6.0"	publicationDate:"2023-01-25T00:00:00.000"	sampleIds:[{"label":"Sample name"	value:"HW_Poseidoniia_A_98_1"}]	status:{"status":"live"	when:"2023-01-25T18:50:05.708"}	submissionDate:"2022-09-11T21:50:06.020"}	genomeNotes:["derived from metagenome"	genus undefined]	releaseDate:"2023-05-03"	sequencingTech:"Illumina NovaSeq"	submitter:"Harvard University"}	assemblyStats:{"contigL50":69	contigN50:5544	gcCount:"871424"	gcPercent:44.0	genomeCoverage:"32.5x"	numberOfComponentSequences:494	numberOfContigs:523	numberOfScaffolds:494	scaffoldL50:61	scaffoldN50:5997	totalSequenceLength:"1982901"	totalUngappedLength:"1980001"}	averageNucleotideIdentity:{"bestAniMatch":{"ani":82.68	assembly:"GCA_003234935.1"	assemblyCoverage:0.12	category:"type"	organismName:"Putridiphycobacter roseus"	typeAssemblyCoverage:0.06}	category:"category_na"	comment:"na"	matchStatus:"low_coverage"	submittedOrganism:"Candidatus Thalassarchaeaceae archaeon"	submittedSpecies:"Candidatus Thalassarchaeaceae archaeon"	taxonomyCheckStatus:"Inconclusive"}	currentAccession:"GCA_029937315.1"	organism:{"infraspecificNames":{"isolate":"PW2.maxbin2.073_sub"}	organismName:"Candidatus Thalassarchaeaceae archaeon"	taxId:2670411}	sourceDatabase:"SOURCE_DATABASE_GENBANK"	wgsInfo:{"masterWgsUrl":"https://www.ncbi.nlm.nih.gov/nuccore/JAPYQF000000000.1"	wgsContigsUrl:"https://www.ncbi.nlm.nih.gov/Traces/wgs/JAPYQF01"	wgsProjectAccession:"JAPYQF01"}}
{"accession":"GCA_029940455.1"	assemblyInfo:{"assemblyLevel":"Scaffold"	assemblyMethod:"SPAdes v. 3.15"	assemblyName:"ASM2994045v1"	assemblyStatus:"current"	assemblyType:"haploid"	bioprojectAccession:"PRJNA879230"	bioprojectLineage:[{"bioprojects":[{"accession":"PRJNA879230"	title:"Hydrothermal plume water metagenomes"}]}]	biosample:{"accession":"SAMN30801096"	attributes:[{"name":"isolation_source"	value:"hydrothermal plume"}	{"name":"collection_date"	value:"2021-11-18"}	{"name":"geo_loc_name"	value:"Mexico: Gulf of California	Guaymas Basin"}	{"name":"lat_lon"	value:"27.409660 N 111.382380 W"}	{"name":"isolate"	value:"PW8.metabat2.59_sub"}	{"name":"depth"	value:"1302562"}	{"name":"env_broad_scale"	value:"marine"}	{"name":"env_local_scale"	value:"hydrothermal fluid"}	{"name":"env_medium"	value:"marine hydrothermal plume"}	{"name":"metagenomic"	value:"1"}	{"name":"environmental-sample"	value:"1"}	{"name":"sample_type"	value:"metagenomic assembly"}	{"name":"metagenome_source"	value:"hydrothermal vent metagenome"}	{"name":"derived_from"	value:"SAMN30800285"}]	bioprojects:[{"accession":"PRJNA879230"}]	collectionDate:"2021-11-18"	description:{"comment":"Keywords: GSC:MIxS;MIMAG:6.0"	organism:{"organismName":"Candidatus Poseidoniia archaeon"	taxId:2666348}	title:"MIMAG Metagenome-assembled Genome sample from Candidatus Poseidoniia archaeon"}	geoLocName:"Mexico: Gulf of California	Guaymas Basin"	isolate:"PW8.metabat2.59_sub"	isolationSource:"hydrothermal plume"	lastUpdated:"2023-01-25T18:50:03.204"	latLon:"27.409660 N 111.382380 W"	models:["MIMAG.water"]	owner:{"contacts":[{}]	name:"Harvard University"}	package:"MIMAG.water.6.0"	publicationDate:"2023-01-25T00:00:00.000"	sampleIds:[{"label":"Sample name"	value:"HW_Poseidoniia_B_108_0"}]	status:{"status":"live"	when:"2023-01-25T18:50:03.204"}	submissionDate:"2022-09-11T21:50:07.186"}	genomeNotes:["derived from metagenome"	genus undefined]	releaseDate:"2023-05-03"	sequencingTech:"Illumina NovaSeq"	submitter:"Harvard University"}	assemblyStats:{"contigL50":41	contigN50:6208	gcCount:"328583"	gcPercent:44.0	genomeCoverage:"21.7x"	numberOfComponentSequences:117	numberOfContigs:151	numberOfScaffolds:117	scaffoldL50:33	scaffoldN50:7681	totalSequenceLength:"752225"	totalUngappedLength:"748825"}	averageNucleotideIdentity:{"category":"category_na"	comment:"na"	matchStatus:"status_na"	submittedOrganism:"Candidatus Poseidoniia archaeon"	submittedSpecies:"Candidatus Poseidoniia archaeon"	taxonomyCheckStatus:"Inconclusive"}	currentAccession:"GCA_029940455.1"	organism:{"infraspecificNames":{"isolate":"PW8.metabat2.59_sub"}	organismName:"Candidatus Poseidoniia archaeon"	taxId:2666348}	sourceDatabase:"SOURCE_DATABASE_GENBANK"	wgsInfo:{"masterWgsUrl":"https://www.ncbi.nlm.nih.gov/nuccore/JAPYUR000000000.1"	wgsContigsUrl:"https://www.ncbi.nlm.nih.gov/Traces/wgs/JAPYUR01"	wgsProjectAccession:"JAPYUR01"}}
{"accession":"GCA_029940695.1"	assemblyInfo:{"assemblyLevel":"Scaffold"	assemblyMethod:"SPAdes v. 3.15"	assemblyName:"ASM2994069v1"	assemblyStatus:"current"	assemblyType:"haploid"	bioprojectAccession:"PRJNA879230"	bioprojectLineage:[{"bioprojects":[{"accession":"PRJNA879230"	title:"Hydrothermal plume water metagenomes"}]}]	biosample:{"accession":"SAMN30801094"	attributes:[{"name":"isolation_source"	value:"hydrothermal plume"}	{"name":"collection_date"	value:"2021-11-18"}	{"name":"geo_loc_name"	value:"Mexico: Gulf of California	Guaymas Basin"}	{"name":"lat_lon"	value:"27.409660 N 111.382380 W"}	{"name":"isolate"	value:"PW8.metabat2.180"}	{"name":"depth"	value:"1302562"}	{"name":"env_broad_scale"	value:"marine"}	{"name":"env_local_scale"	value:"hydrothermal fluid"}	{"name":"env_medium"	value:"marine hydrothermal plume"}	{"name":"metagenomic"	value:"1"}	{"name":"environmental-sample"	value:"1"}	{"name":"sample_type"	value:"metagenomic assembly"}	{"name":"metagenome_source"	value:"hydrothermal vent metagenome"}	{"name":"derived_from"	value:"SAMN30800285"}]	bioprojects:[{"accession":"PRJNA879230"}]	collectionDate:"2021-11-18"	description:{"comment":"Keywords: GSC:MIxS;MIMAG:6.0"	organism:{"organismName":"Candidatus Thalassarchaeaceae archaeon"	taxId:2670411}	title:"MIMAG Metagenome-assembled Genome sample from Candidatus Thalassarchaeaceae archaeon"}	geoLocName:"Mexico: Gulf of California	Guaymas Basin"	isolate:"PW8.metabat2.180"	isolationSource:"hydrothermal plume"	lastUpdated:"2023-01-25T18:50:07.179"	latLon:"27.409660 N 111.382380 W"	models:["MIMAG.water"]	owner:{"contacts":[{}]	name:"Harvard University"}	package:"MIMAG.water.6.0"	publicationDate:"2023-01-25T00:00:00.000"	sampleIds:[{"label":"Sample name"	value:"HW_Poseidoniia_A_102_1"}]	status:{"status":"live"	when:"2023-01-25T18:50:07.179"}	submissionDate:"2022-09-11T21:50:07.166"}	genomeNotes:["derived from metagenome"	genus undefined]	releaseDate:"2023-05-03"	sequencingTech:"Illumina NovaSeq"	submitter:"Harvard University"}	assemblyStats:{"contigL50":10	contigN50:51372	gcCount:"808397"	gcPercent:57.0	genomeCoverage:"31.1x"	numberOfComponentSequences:44	numberOfContigs:51	numberOfScaffolds:44	scaffoldL50:9	scaffoldN50:54654	totalSequenceLength:"1417712"	totalUngappedLength:"1417102"}	averageNucleotideIdentity:{"bestAniMatch":{"ani":79.83	assembly:"GCA_003193925.1"	assemblyCoverage:10.11	category:"suspected_type"	organismName:"Candidatus Thalassarchaeum betae"	typeAssemblyCoverage:9.69}	category:"category_na"	comment:"na"	matchStatus:"low_coverage"	submittedOrganism:"Candidatus Thalassarchaeaceae archaeon"	submittedSpecies:"Candidatus Thalassarchaeaceae archaeon"	taxonomyCheckStatus:"Inconclusive"}	currentAccession:"GCA_029940695.1"	organism:{"infraspecificNames":{"isolate":"PW8.metabat2.180"}	organismName:"Candidatus Thalassarchaeaceae archaeon"	taxId:2670411}	sourceDatabase:"SOURCE_DATABASE_GENBANK"	wgsInfo:{"masterWgsUrl":"https://www.ncbi.nlm.nih.gov/nuccore/JAPYUP000000000.1"	wgsContigsUrl:"https://www.ncbi.nlm.nih.gov/Traces/wgs/JAPYUP01"	wgsProjectAccession:"JAPYUP01"}}
{"accession":"GCA_029941215.1"	assemblyInfo:{"assemblyLevel":"Scaffold"	assemblyMethod:"SPAdes v. 3.15"	assemblyName:"ASM2994121v1"	assemblyStatus:"current"	assemblyType:"haploid"	bioprojectAccession:"PRJNA879230"	bioprojectLineage:[{"bioprojects":[{"accession":"PRJNA879230"	title:"Hydrothermal plume water metagenomes"}]}]	biosample:{"accession":"SAMN30800989"	attributes:[{"name":"isolation_source"	value:"hydrothermal plume"}	{"name":"collection_date"	value:"2021-11-17"}	{"name":"geo_loc_name"	value:"Mexico: Gulf of California	Guaymas Basin"}	{"name":"lat_lon"	value:"27.408320 N 111.389100 W"}	{"name":"isolate"	value:"PW2.metabat2.85"}	{"name":"depth"	value:"1563383"}	{"name":"env_broad_scale"	value:"marine"}	{"name":"env_local_scale"	value:"hydrothermal fluid"}	{"name":"env_medium"	value:"marine hydrothermal plume"}	{"name":"metagenomic"	value:"1"}	{"name":"environmental-sample"	value:"1"}	{"name":"sample_type"	value:"metagenomic assembly"}	{"name":"metagenome_source"	value:"hydrothermal vent metagenome"}	{"name":"derived_from"	value:"SAMN30800279"}]	bioprojects:[{"accession":"PRJNA879230"}]	collectionDate:"2021-11-17"	description:{"comment":"Keywords: GSC:MIxS;MIMAG:6.0"	organism:{"organismName":"Candidatus Thalassarchaeaceae archaeon"	taxId:2670411}	title:"MIMAG Metagenome-assembled Genome sample from Candidatus Thalassarchaeaceae archaeon"}	geoLocName:"Mexico: Gulf of California	Guaymas Basin"	isolate:"PW2.metabat2.85"	isolationSource:"hydrothermal plume"	lastUpdated:"2023-01-25T18:50:05.834"	latLon:"27.408320 N 111.389100 W"	models:["MIMAG.water"]	owner:{"contacts":[{}]	name:"Harvard University"}	package:"MIMAG.water.6.0"	publicationDate:"2023-01-25T00:00:00.000"	sampleIds:[{"label":"Sample name"	value:"HW_Poseidoniia_A_100_1"}]	status:{"status":"live"	when:"2023-01-25T18:50:05.834"}	submissionDate:"2022-09-11T21:50:06.113"}	genomeNotes:["derived from metagenome"	genus undefined]	releaseDate:"2023-05-03"	sequencingTech:"Illumina NovaSeq"	submitter:"Harvard University"}	assemblyStats:{"contigL50":6	contigN50:79973	gcCount:"653876"	gcPercent:44.0	genomeCoverage:"103.4x"	numberOfComponentSequences:31	numberOfContigs:36	numberOfScaffolds:31	scaffoldL50:6	scaffoldN50:103835	totalSequenceLength:"1488537"	totalUngappedLength:"1488037"}	averageNucleotideIdentity:{"category":"category_na"	comment:"na"	matchStatus:"status_na"	submittedOrganism:"Candidatus Thalassarchaeaceae archaeon"	submittedSpecies:"Candidatus Thalassarchaeaceae archaeon"	taxonomyCheckStatus:"Inconclusive"}	currentAccession:"GCA_029941215.1"	organism:{"infraspecificNames":{"isolate":"PW2.metabat2.85"}	organismName:"Candidatus Thalassarchaeaceae archaeon"	taxId:2670411}	sourceDatabase:"SOURCE_DATABASE_GENBANK"	wgsInfo:{"masterWgsUrl":"https://www.ncbi.nlm.nih.gov/nuccore/JAPYQO000000000.1"	wgsContigsUrl:"https://www.ncbi.nlm.nih.gov/Traces/wgs/JAPYQO01"	wgsProjectAccession:"JAPYQO01"}}
{"accession":"GCA_029941645.1"	assemblyInfo:{"assemblyLevel":"Scaffold"	assemblyMethod:"SPAdes v. 3.15"	assemblyName:"ASM2994164v1"	assemblyStatus:"current"	assemblyType:"haploid"	bioprojectAccession:"PRJNA879230"	bioprojectLineage:[{"bioprojects":[{"accession":"PRJNA879230"	title:"Hydrothermal plume water metagenomes"}]}]	biosample:{"accession":"SAMN30801052"	attributes:[{"name":"isolation_source"	value:"hydrothermal plume"}	{"name":"collection_date"	value:"2021-11-18"}	{"name":"geo_loc_name"	value:"Mexico: Gulf of California	Guaymas Basin"}	{"name":"lat_lon"	value:"27.409640 N 111.382380 W"}	{"name":"isolate"	value:"PW5.metabat2.36_sub"}	{"name":"depth"	value:"1551427"}	{"name":"env_broad_scale"	value:"marine"}	{"name":"env_local_scale"	value:"hydrothermal fluid"}	{"name":"env_medium"	value:"marine hydrothermal plume"}	{"name":"metagenomic"	value:"1"}	{"name":"environmental-sample"	value:"1"}	{"name":"sample_type"	value:"metagenomic assembly"}	{"name":"metagenome_source"	value:"hydrothermal vent metagenome"}	{"name":"derived_from"	value:"SAMN30800282"}]	bioprojects:[{"accession":"PRJNA879230"}]	collectionDate:"2021-11-18"	description:{"comment":"Keywords: GSC:MIxS;MIMAG:6.0"	organism:{"organismName":"Candidatus Poseidoniia archaeon"	taxId:2666348}	title:"MIMAG Metagenome-assembled Genome sample from Candidatus Poseidoniia archaeon"}	geoLocName:"Mexico: Gulf of California	Guaymas Basin"	isolate:"PW5.metabat2.36_sub"	isolationSource:"hydrothermal plume"	lastUpdated:"2023-01-25T18:50:04.492"	latLon:"27.409640 N 111.382380 W"	models:["MIMAG.water"]	owner:{"contacts":[{}]	name:"Harvard University"}	package:"MIMAG.water.6.0"	publicationDate:"2023-01-25T00:00:00.000"	sampleIds:[{"label":"Sample name"	value:"HW_Poseidoniia_B_106_1"}]	status:{"status":"live"	when:"2023-01-25T18:50:04.492"}	submissionDate:"2022-09-11T21:50:06.736"}	genomeNotes:["derived from metagenome"	genus undefined]	releaseDate:"2023-05-03"	sequencingTech:"Illumina NovaSeq"	submitter:"Harvard University"}	assemblyStats:{"contigL50":34	contigN50:9513	gcCount:"398569"	gcPercent:37.0	genomeCoverage:"78.8x"	numberOfComponentSequences:114	numberOfContigs:158	numberOfScaffolds:114	scaffoldL50:23	scaffoldN50:14120	totalSequenceLength:"1074774"	totalUngappedLength:"1070374"}	averageNucleotideIdentity:{"category":"category_na"	comment:"na"	matchStatus:"status_na"	submittedOrganism:"Candidatus Poseidoniia archaeon"	submittedSpecies:"Candidatus Poseidoniia archaeon"	taxonomyCheckStatus:"Inconclusive"}	currentAccession:"GCA_029941645.1"	organism:{"infraspecificNames":{"isolate":"PW5.metabat2.36_sub"}	organismName:"Candidatus Poseidoniia archaeon"	taxId:2666348}	sourceDatabase:"SOURCE_DATABASE_GENBANK"	wgsInfo:{"masterWgsUrl":"https://www.ncbi.nlm.nih.gov/nuccore/JAPYSZ000000000.1"	wgsContigsUrl:"https://www.ncbi.nlm.nih.gov/Traces/wgs/JAPYSZ01"	wgsProjectAccession:"JAPYSZ01"}}
{"accession":"GCA_029941925.1"	assemblyInfo:{"assemblyLevel":"Scaffold"	assemblyMethod:"SPAdes v. 3.15"	assemblyName:"ASM2994192v1"	assemblyStatus:"current"	assemblyType:"haploid"	bioprojectAccession:"PRJNA879230"	bioprojectLineage:[{"bioprojects":[{"accession":"PRJNA879230"	title:"Hydrothermal plume water metagenomes"}]}]	biosample:{"accession":"SAMN30801070"	attributes:[{"name":"isolation_source"	value:"hydrothermal plume"}	{"name":"collection_date"	value:"2021-11-18"}	{"name":"geo_loc_name"	value:"Mexico: Gulf of California	Guaymas Basin"}	{"name":"lat_lon"	value:"27.409680 N 111.382340 W"}	{"name":"isolate"	value:"PW6.metabat2.99"}	{"name":"depth"	value:"1866.06"}	{"name":"env_broad_scale"	value:"marine"}	{"name":"env_local_scale"	value:"hydrothermal fluid"}	{"name":"env_medium"	value:"marine hydrothermal plume"}	{"name":"metagenomic"	value:"1"}	{"name":"environmental-sample"	value:"1"}	{"name":"sample_type"	value:"metagenomic assembly"}	{"name":"metagenome_source"	value:"hydrothermal vent metagenome"}	{"name":"derived_from"	value:"SAMN30800283"}]	bioprojects:[{"accession":"PRJNA879230"}]	collectionDate:"2021-11-18"	description:{"comment":"Keywords: GSC:MIxS;MIMAG:6.0"	organism:{"organismName":"Candidatus Poseidoniaceae archaeon"	taxId:2666346}	title:"MIMAG Metagenome-assembled Genome sample from Candidatus Poseidoniaceae archaeon"}	geoLocName:"Mexico: Gulf of California	Guaymas Basin"	isolate:"PW6.metabat2.99"	isolationSource:"hydrothermal plume"	lastUpdated:"2023-01-25T18:50:03.115"	latLon:"27.409680 N 111.382340 W"	models:["MIMAG.water"]	owner:{"contacts":[{}]	name:"Harvard University"}	package:"MIMAG.water.6.0"	publicationDate:"2023-01-25T00:00:00.000"	sampleIds:[{"label":"Sample name"	value:"HW_Poseidoniia_A_94_1"}]	status:{"status":"live"	when:"2023-01-25T18:50:03.115"}	submissionDate:"2022-09-11T21:50:06.943"}	genomeNotes:["derived from metagenome"	genus undefined]	releaseDate:"2023-05-03"	sequencingTech:"Illumina NovaSeq"	submitter:"Harvard University"}	assemblyStats:{"contigL50":31	contigN50:17552	gcCount:"764972"	gcPercent:42.0	genomeCoverage:"36.3x"	numberOfComponentSequences:108	numberOfContigs:169	numberOfScaffolds:108	scaffoldL50:19	scaffoldN50:27637	totalSequenceLength:"1831834"	totalUngappedLength:"1825734"}	averageNucleotideIdentity:{"category":"category_na"	comment:"na"	matchStatus:"status_na"	submittedOrganism:"Candidatus Poseidoniaceae archaeon"	submittedSpecies:"Candidatus Poseidoniaceae archaeon"	taxonomyCheckStatus:"Inconclusive"}	currentAccession:"GCA_029941925.1"	organism:{"infraspecificNames":{"isolate":"PW6.metabat2.99"}	organismName:"Candidatus Poseidoniaceae archaeon"	taxId:2666346}	sourceDatabase:"SOURCE_DATABASE_GENBANK"	wgsInfo:{"masterWgsUrl":"https://www.ncbi.nlm.nih.gov/nuccore/JAPYTR000000000.1"	wgsContigsUrl:"https://www.ncbi.nlm.nih.gov/Traces/wgs/JAPYTR01"	wgsProjectAccession:"JAPYTR01"}}
{"accession":"GCA_029942125.1"	assemblyInfo:{"assemblyLevel":"Scaffold"	assemblyMethod:"SPAdes v. 3.15"	assemblyName:"ASM2994212v1"	assemblyStatus:"current"	assemblyType:"haploid"	bioprojectAccession:"PRJNA879230"	bioprojectLineage:[{"bioprojects":[{"accession":"PRJNA879230"	title:"Hydrothermal plume water metagenomes"}]}]	biosample:{"accession":"SAMN30801080"	attributes:[{"name":"isolation_source"	value:"hydrothermal plume"}	{"name":"collection_date"	value:"2021-11-18"}	{"name":"geo_loc_name"	value:"Mexico: Gulf of California	Guaymas Basin"}	{"name":"lat_lon"	value:"27.409660 N 111.382380 W"}	{"name":"isolate"	value:"PW8.concoct.221"}	{"name":"depth"	value:"1302562"}	{"name":"env_broad_scale"	value:"marine"}	{"name":"env_local_scale"	value:"hydrothermal fluid"}	{"name":"env_medium"	value:"marine hydrothermal plume"}	{"name":"metagenomic"	value:"1"}	{"name":"environmental-sample"	value:"1"}	{"name":"sample_type"	value:"metagenomic assembly"}	{"name":"metagenome_source"	value:"hydrothermal vent metagenome"}	{"name":"derived_from"	value:"SAMN30800285"}]	bioprojects:[{"accession":"PRJNA879230"}]	collectionDate:"2021-11-18"	description:{"comment":"Keywords: GSC:MIxS;MIMAG:6.0"	organism:{"organismName":"Candidatus Thalassarchaeaceae archaeon"	taxId:2670411}	title:"MIMAG Metagenome-assembled Genome sample from Candidatus Thalassarchaeaceae archaeon"}	geoLocName:"Mexico: Gulf of California	Guaymas Basin"	isolate:"PW8.concoct.221"	isolationSource:"hydrothermal plume"	lastUpdated:"2023-01-25T18:50:04.148"	latLon:"27.409660 N 111.382380 W"	models:["MIMAG.water"]	owner:{"contacts":[{}]	name:"Harvard University"}	package:"MIMAG.water.6.0"	publicationDate:"2023-01-25T00:00:00.000"	sampleIds:[{"label":"Sample name"	value:"HW_Poseidoniia_A_95_1"}]	status:{"status":"live"	when:"2023-01-25T18:50:04.148"}	submissionDate:"2022-09-11T21:50:07.036"}	genomeNotes:["derived from metagenome"	genus undefined]	releaseDate:"2023-05-03"	sequencingTech:"Illumina NovaSeq"	submitter:"Harvard University"}	assemblyStats:{"contigL50":40	contigN50:14161	gcCount:"906418"	gcPercent:49.5	genomeCoverage:"10.1x"	numberOfComponentSequences:205	numberOfContigs:232	numberOfScaffolds:205	scaffoldL50:36	scaffoldN50:15308	totalSequenceLength:"1830381"	totalUngappedLength:"1828851"}	averageNucleotideIdentity:{"category":"category_na"	comment:"na"	matchStatus:"status_na"	submittedOrganism:"Candidatus Thalassarchaeaceae archaeon"	submittedSpecies:"Candidatus Thalassarchaeaceae archaeon"	taxonomyCheckStatus:"Inconclusive"}	currentAccession:"GCA_029942125.1"	organism:{"infraspecificNames":{"isolate":"PW8.concoct.221"}	organismName:"Candidatus Thalassarchaeaceae archaeon"	taxId:2670411}	sourceDatabase:"SOURCE_DATABASE_GENBANK"	wgsInfo:{"masterWgsUrl":"https://www.ncbi.nlm.nih.gov/nuccore/JAPYUB000000000.1"	wgsContigsUrl:"https://www.ncbi.nlm.nih.gov/Traces/wgs/JAPYUB01"	wgsProjectAccession:"JAPYUB01"}}
{"accession":"GCA_029942165.1"	assemblyInfo:{"assemblyLevel":"Scaffold"	assemblyMethod:"SPAdes v. 3.15"	assemblyName:"ASM2994216v1"	assemblyStatus:"current"	assemblyType:"haploid"	bioprojectAccession:"PRJNA879230"	bioprojectLineage:[{"bioprojects":[{"accession":"PRJNA879230"	title:"Hydrothermal plume water metagenomes"}]}]	biosample:{"accession":"SAMN30801100"	attributes:[{"name":"isolation_source"	value:"hydrothermal plume"}	{"name":"collection_date"	value:"2021-11-18"}	{"name":"geo_loc_name"	value:"Mexico: Gulf of California	Guaymas Basin"}	{"name":"lat_lon"	value:"27.409660 N 111.382380 W"}	{"name":"isolate"	value:"PW8.metabat2.93"}	{"name":"depth"	value:"1302562"}	{"name":"env_broad_scale"	value:"marine"}	{"name":"env_local_scale"	value:"hydrothermal fluid"}	{"name":"env_medium"	value:"marine hydrothermal plume"}	{"name":"metagenomic"	value:"1"}	{"name":"environmental-sample"	value:"1"}	{"name":"sample_type"	value:"metagenomic assembly"}	{"name":"metagenome_source"	value:"hydrothermal vent metagenome"}	{"name":"derived_from"	value:"SAMN30800285"}]	bioprojects:[{"accession":"PRJNA879230"}]	collectionDate:"2021-11-18"	description:{"comment":"Keywords: GSC:MIxS;MIMAG:6.0"	organism:{"organismName":"Candidatus Poseidoniaceae archaeon"	taxId:2666346}	title:"MIMAG Metagenome-assembled Genome sample from Candidatus Poseidoniaceae archaeon"}	geoLocName:"Mexico: Gulf of California	Guaymas Basin"	isolate:"PW8.metabat2.93"	isolationSource:"hydrothermal plume"	lastUpdated:"2023-01-25T18:50:07.226"	latLon:"27.409660 N 111.382380 W"	models:["MIMAG.water"]	owner:{"contacts":[{}]	name:"Harvard University"}	package:"MIMAG.water.6.0"	publicationDate:"2023-01-25T00:00:00.000"	sampleIds:[{"label":"Sample name"	value:"HW_Poseidoniia_A_96_1"}]	status:{"status":"live"	when:"2023-01-25T18:50:07.226"}	submissionDate:"2022-09-11T21:50:07.220"}	genomeNotes:["derived from metagenome"	genus undefined]	releaseDate:"2023-05-03"	sequencingTech:"Illumina NovaSeq"	submitter:"Harvard University"}	assemblyStats:{"contigL50":24	contigN50:28742	gcCount:"910614"	gcPercent:44.5	genomeCoverage:"22.3x"	numberOfComponentSequences:89	numberOfContigs:125	numberOfScaffolds:89	scaffoldL50:18	scaffoldN50:33761	totalSequenceLength:"2043508"	totalUngappedLength:"2040178"}	averageNucleotideIdentity:{"category":"category_na"	comment:"na"	matchStatus:"status_na"	submittedOrganism:"Candidatus Poseidoniaceae archaeon"	submittedSpecies:"Candidatus Poseidoniaceae archaeon"	taxonomyCheckStatus:"Inconclusive"}	currentAccession:"GCA_029942165.1"	organism:{"infraspecificNames":{"isolate":"PW8.metabat2.93"}	organismName:"Candidatus Poseidoniaceae archaeon"	taxId:2666346}	sourceDatabase:"SOURCE_DATABASE_GENBANK"	wgsInfo:{"masterWgsUrl":"https://www.ncbi.nlm.nih.gov/nuccore/JAPYUV000000000.1"	wgsContigsUrl:"https://www.ncbi.nlm.nih.gov/Traces/wgs/JAPYUV01"	wgsProjectAccession:"JAPYUV01"}}
{"accession":"GCA_029977345.1"	assemblyInfo:{"assemblyLevel":"Scaffold"	assemblyMethod:"MegaHit v. 1.1.3"	assemblyName:"ASM2997734v1"	assemblyStatus:"current"	assemblyType:"haploid"	bioprojectAccession:"PRJNA878949"	bioprojectLineage:[{"bioprojects":[{"accession":"PRJNA878949"	title:"Metagenomic study along the Pearl River Estuary salinity gradient"}]}]	biosample:{"accession":"SAMN31727353"	attributes:[{"name":"collection_date"	value:"2011/2012"}	{"name":"depth"	value:"surface"}	{"name":"env_broad_scale"	value:"estuarine biome [ENVO: 01000020]"}	{"name":"env_local_scale"	value:"estuarine coastal surface layer [ENVO: 01001302]"}	{"name":"env_medium"	value:"estuarine water [ENVO: 01000301]"}	{"name":"geo_loc_name"	value:"China: the Pearl River Estuary"}	{"name":"lat_lon"	value:"not applicable"}	{"name":"isolate"	value:"bin105"}	{"name":"isolation_source"	value:"Water column in the Pearl River Estuary"}	{"name":"metagenomic"	value:"1"}	{"name":"environmental-sample"	value:"1"}	{"name":"sample_type"	value:"metagenomic assembly"}	{"name":"metagenome_source"	value:"estuary metagenome"}	{"name":"derived_from"	value:"This BioSample is a metagenomic assembly obtained from the estuary metagenome BioSamples: SAMN30788590	SAMN30788591	SAMN30788592	SAMN30788593	SAMN30788594	SAMN30788595	SAMN30788596	SAMN30788597	SAMN30788598	SAMN30788599 and SAMN30788600"}]	bioprojects:[{"accession":"PRJNA878949"}]	collectionDate:"2011/2012"	description:{"comment":"Keywords: GSC:MIxS;MIMAG:6.0"	organism:{"organismName":"Candidatus Thalassarchaeum sp."	taxId:3134679}	title:"MIMAG Metagenome-assembled Genome sample from Candidatus Thalassarchaeum sp."}	geoLocName:"China: the Pearl River Estuary"	isolate:"bin105"	isolationSource:"Water column in the Pearl River Estuary"	lastUpdated:"2024-03-22T21:07:55.242"	latLon:"not applicable"	models:["MIMAG.water"]	owner:{"contacts":[{}]	name:"Sun Yat-sen University"}	package:"MIMAG.water.6.0"	publicationDate:"2023-03-22T00:00:00.000"	sampleIds:[{"label":"Sample name"	value:"bin105"}]	status:{"status":"live"	when:"2023-03-22T00:50:20.470"}	submissionDate:"2022-11-15T07:43:05.486"}	genomeNotes:["derived from metagenome"]	releaseDate:"2023-05-11"	sequencingTech:"Illumina HiSeq"	submitter:"Sun Yat-sen University"}	assemblyStats:{"contigL50":14	contigN50:29779	gcCount:"466962"	gcPercent:38.0	genomeCoverage:"40.0x"	numberOfComponentSequences:144	numberOfContigs:145	numberOfScaffolds:144	scaffoldL50:14	scaffoldN50:29779	totalSequenceLength:"1236542"	totalUngappedLength:"1236082"}	averageNucleotideIdentity:{"category":"category_na"	comment:"na"	matchStatus:"status_na"	submittedOrganism:"Candidatus Thalassarchaeum sp."	submittedSpecies:"Candidatus Thalassarchaeum sp."	taxonomyCheckStatus:"Inconclusive"}	currentAccession:"GCA_029977345.1"	organism:{"infraspecificNames":{"isolate":"bin105"}	organismName:"Candidatus Thalassarchaeum sp."	taxId:3134679}	sourceDatabase:"SOURCE_DATABASE_GENBANK"	wgsInfo:{"masterWgsUrl":"https://www.ncbi.nlm.nih.gov/nuccore/JAPOLB000000000.1"	wgsContigsUrl:"https://www.ncbi.nlm.nih.gov/Traces/wgs/JAPOLB01"	wgsProjectAccession:"JAPOLB01"}}
{"accession":"GCA_029977545.1"	assemblyInfo:{"assemblyLevel":"Contig"	assemblyMethod:"MegaHit v. 1.1.3"	assemblyName:"ASM2997754v1"	assemblyStatus:"current"	assemblyType:"haploid"	bioprojectAccession:"PRJNA878949"	bioprojectLineage:[{"bioprojects":[{"accession":"PRJNA878949"	title:"Metagenomic study along the Pearl River Estuary salinity gradient"}]}]	biosample:{"accession":"SAMN31727343"	attributes:[{"name":"collection_date"	value:"2011/2012"}	{"name":"depth"	value:"surface"}	{"name":"env_broad_scale"	value:"estuarine biome [ENVO: 01000020]"}	{"name":"env_local_scale"	value:"estuarine coastal surface layer [ENVO: 01001302]"}	{"name":"env_medium"	value:"estuarine water [ENVO: 01000301]"}	{"name":"geo_loc_name"	value:"China: the Pearl River Estuary"}	{"name":"lat_lon"	value:"not applicable"}	{"name":"isolate"	value:"bin95"}	{"name":"isolation_source"	value:"Water column in the Pearl River Estuary"}	{"name":"metagenomic"	value:"1"}	{"name":"environmental-sample"	value:"1"}	{"name":"sample_type"	value:"metagenomic assembly"}	{"name":"metagenome_source"	value:"estuary metagenome"}	{"name":"derived_from"	value:"This BioSample is a metagenomic assembly obtained from the estuary metagenome BioSamples: SAMN30788590	SAMN30788591	SAMN30788592	SAMN30788593	SAMN30788594	SAMN30788595	SAMN30788596	SAMN30788597	SAMN30788598	SAMN30788599 and SAMN30788600"}]	bioprojects:[{"accession":"PRJNA878949"}]	collectionDate:"2011/2012"	description:{"comment":"Keywords: GSC:MIxS;MIMAG:6.0"	organism:{"organismName":"Candidatus Thalassarchaeaceae archaeon"	taxId:2670411}	title:"MIMAG Metagenome-assembled Genome sample from Candidatus Thalassarchaeaceae archaeon"}	geoLocName:"China: the Pearl River Estuary"	isolate:"bin95"	isolationSource:"Water column in the Pearl River Estuary"	lastUpdated:"2023-03-22T00:50:15.863"	latLon:"not applicable"	models:["MIMAG.water"]	owner:{"contacts":[{}]	name:"Sun Yat-sen University"}	package:"MIMAG.water.6.0"	publicationDate:"2023-03-22T00:50:15.863"	sampleIds:[{"label":"Sample name"	value:"bin95"}]	status:{"status":"live"	when:"2023-03-22T00:50:15.863"}	submissionDate:"2022-11-15T07:43:05.387"}	genomeNotes:["derived from metagenome"	genus undefined]	releaseDate:"2023-05-11"	sequencingTech:"Illumina HiSeq"	submitter:"Sun Yat-sen University"}	assemblyStats:{"contigL50":9	contigN50:49077	gcCount:"504638"	gcPercent:36.0	genomeCoverage:"40.0x"	numberOfComponentSequences:50	numberOfContigs:50	totalSequenceLength:"1401033"	totalUngappedLength:"1401033"}	averageNucleotideIdentity:{"category":"category_na"	comment:"na"	matchStatus:"status_na"	submittedOrganism:"Candidatus Thalassarchaeaceae archaeon"	submittedSpecies:"Candidatus Thalassarchaeaceae archaeon"	taxonomyCheckStatus:"Inconclusive"}	currentAccession:"GCA_029977545.1"	organism:{"infraspecificNames":{"isolate":"bin95"}	organismName:"Candidatus Thalassarchaeaceae archaeon"	taxId:2670411}	sourceDatabase:"SOURCE_DATABASE_GENBANK"	wgsInfo:{"masterWgsUrl":"https://www.ncbi.nlm.nih.gov/nuccore/JAPOKR000000000.1"	wgsContigsUrl:"https://www.ncbi.nlm.nih.gov/Traces/wgs/JAPOKR01"	wgsProjectAccession:"JAPOKR01"}}
{"accession":"GCA_029982165.1"	annotationInfo:{"name":"Annotation submitted by The Ohio State University"	provider:"The Ohio State University"	releaseDate:"2023-05-11"	stats:{"geneCounts":{"proteinCoding":1311	total:1311}}}	assemblyInfo:{"assemblyLevel":"Contig"	assemblyMethod:"idba-ud v. 1.1.0"	assemblyName:"ASM2998216v1"	assemblyStatus:"current"	assemblyType:"haploid"	bioprojectAccession:"PRJNA308326"	bioprojectLineage:[{"bioprojects":[{"accession":"PRJNA308326"	title:"Hydraulically fractured gas well metagenomes"}]}]	biosample:{"accession":"SAMN33401092"	attributes:[{"name":"collection_date"	value:"2019"}	{"name":"geo_loc_name"	value:"USA: Colorado"}	{"name":"isolation_source"	value:"Produced fluids from hydraulically fractured shales"}	{"name":"lat_lon"	value:"40.411582 N 104.348363 W"}	{"name":"isolate"	value:"DJKA113_NP-J24_bin.23"}	{"name":"environmental-sample"	value:"1"}	{"name":"metagenomic"	value:"1"}	{"name":"metagenome_source"	value:"subsurface metagenome"}	{"name":"derived_from"	value:"SAMN33357397"}	{"name":"ID"	value:"DJKA113_NP-J24_bin.23"}	{"name":"sample_type"	value:"metagenomic assembly"}]	bioprojects:[{"accession":"PRJNA308326"}]	collectionDate:"2019"	description:{"organism":{"organismName":"Candidatus Methanomethylophilaceae archaeon"	taxId:2517205}	title:"Microbe sample from Candidatus Methanomethylophilaceae archaeon"}	geoLocName:"USA: Colorado"	isolate:"DJKA113_NP-J24_bin.23"	isolationSource:"Produced fluids from hydraulically fractured shales"	lastUpdated:"2023-05-17T08:02:48.094"	latLon:"40.411582 N 104.348363 W"	models:["Microbe	viral or environmental"]	owner:{"contacts":[{}]	name:"Colorado State University"}	package:"Microbe.1.0"	publicationDate:"2023-02-23T00:00:00.000"	sampleIds:[{"label":"Sample name"	value:"DJKA113_NP-J24_bin.23"}]	status:{"status":"live"	when:"2023-02-23T08:13:04.756"}	submissionDate:"2023-02-21T19:24:06.326"}	genomeNotes:["derived from metagenome"	genus undefined]	releaseDate:"2023-05-11"	sequencingTech:"Illumnina HiSeq"	submitter:"The Ohio State University"}	assemblyStats:{"contigL50":2	contigN50:318149	gcCount:"627716"	gcPercent:48.5	genomeCoverage:"9.1x"	numberOfComponentSequences:6	numberOfContigs:6	totalSequenceLength:"1289739"	totalUngappedLength:"1289739"}	averageNucleotideIdentity:{"bestAniMatch":{"ani":87.43	assembly:"GCA_000800805.1"	assemblyCoverage:0.39	category:"type"	organismName:"Candidatus Methanoplasma termitum"	typeAssemblyCoverage:0.34}	category:"category_na"	comment:"na"	matchStatus:"low_coverage"	submittedOrganism:"Candidatus Methanomethylophilaceae archaeon"	submittedSpecies:"Candidatus Methanomethylophilaceae archaeon"	taxonomyCheckStatus:"Inconclusive"}	currentAccession:"GCA_029982165.1"	organism:{"infraspecificNames":{"isolate":"DJKA113_NP-J24_bin.23"}	organismName:"Candidatus Methanomethylophilaceae archaeon"	taxId:2517205}	sourceDatabase:"SOURCE_DATABASE_GENBANK"	wgsInfo:{"masterWgsUrl":"https://www.ncbi.nlm.nih.gov/nuccore/JARRCN000000000.1"	wgsContigsUrl:"https://www.ncbi.nlm.nih.gov/Traces/wgs/JARRCN01"	wgsProjectAccession:"JARRCN01"}}
{"accession":"GCA_029982675.1"	annotationInfo:{"name":"Annotation submitted by The Ohio State University"	provider:"The Ohio State University"	releaseDate:"2023-05-11"	stats:{"geneCounts":{"proteinCoding":1284	total:1284}}}	assemblyInfo:{"assemblyLevel":"Contig"	assemblyMethod:"idba-ud v. 1.1.0"	assemblyName:"ASM2998267v1"	assemblyStatus:"current"	assemblyType:"haploid"	bioprojectAccession:"PRJNA308326"	bioprojectLineage:[{"bioprojects":[{"accession":"PRJNA308326"	title:"Hydraulically fractured gas well metagenomes"}]}]	biosample:{"accession":"SAMN33401059"	attributes:[{"name":"collection_date"	value:"2019"}	{"name":"geo_loc_name"	value:"USA: Colorado"}	{"name":"isolation_source"	value:"Produced fluids from hydraulically fractured shales"}	{"name":"lat_lon"	value:"40.411582 N 104.348363 W"}	{"name":"isolate"	value:"DJKA102_ANT-KO_bin.54"}	{"name":"environmental-sample"	value:"1"}	{"name":"metagenomic"	value:"1"}	{"name":"metagenome_source"	value:"subsurface metagenome"}	{"name":"derived_from"	value:"SAMN33357437"}	{"name":"ID"	value:"DJKA102_ANT-KO_bin.54"}	{"name":"sample_type"	value:"metagenomic assembly"}]	bioprojects:[{"accession":"PRJNA308326"}]	collectionDate:"2019"	description:{"organism":{"organismName":"Candidatus Methanomethylophilaceae archaeon"	taxId:2517205}	title:"Microbe sample from Candidatus Methanomethylophilaceae archaeon"}	geoLocName:"USA: Colorado"	isolate:"DJKA102_ANT-KO_bin.54"	isolationSource:"Produced fluids from hydraulically fractured shales"	lastUpdated:"2023-05-17T08:02:47.461"	latLon:"40.411582 N 104.348363 W"	models:["Microbe	viral or environmental"]	owner:{"contacts":[{}]	name:"Colorado State University"}	package:"Microbe.1.0"	publicationDate:"2023-02-23T00:00:00.000"	sampleIds:[{"label":"Sample name"	value:"DJKA102_ANT-KO_bin.54"}]	status:{"status":"live"	when:"2023-02-23T08:13:04.156"}	submissionDate:"2023-02-21T19:24:06.003"}	genomeNotes:["derived from metagenome"	genus undefined]	releaseDate:"2023-05-11"	sequencingTech:"Illumnina HiSeq"	submitter:"The Ohio State University"}	assemblyStats:{"contigL50":5	contigN50:91154	gcCount:"609631"	gcPercent:48.5	genomeCoverage:"5.4x"	numberOfComponentSequences:27	numberOfContigs:27	totalSequenceLength:"1251357"	totalUngappedLength:"1251357"}	averageNucleotideIdentity:{"bestAniMatch":{"ani":98.46	assembly:"GCA_033472595.1"	assemblyCoverage:0.19	category:"type"	organismName:"Methanoculleus receptaculi"	typeAssemblyCoverage:0.12}	category:"category_na"	comment:"na"	matchStatus:"low_coverage"	submittedOrganism:"Candidatus Methanomethylophilaceae archaeon"	submittedSpecies:"Candidatus Methanomethylophilaceae archaeon"	taxonomyCheckStatus:"Inconclusive"}	currentAccession:"GCA_029982675.1"	organism:{"infraspecificNames":{"isolate":"DJKA102_ANT-KO_bin.54"}	organismName:"Candidatus Methanomethylophilaceae archaeon"	taxId:2517205}	sourceDatabase:"SOURCE_DATABASE_GENBANK"	wgsInfo:{"masterWgsUrl":"https://www.ncbi.nlm.nih.gov/nuccore/JARRBG000000000.1"	wgsContigsUrl:"https://www.ncbi.nlm.nih.gov/Traces/wgs/JARRBG01"	wgsProjectAccession:"JARRBG01"}}
{"accession":"GCA_030445725.1"	annotationInfo:{"name":"Annotation submitted by The Ohio State University"	provider:"The Ohio State University"	releaseDate:"2023-07-13"	stats:{"geneCounts":{"proteinCoding":1326	total:1326}}}	assemblyInfo:{"assemblyLevel":"Contig"	assemblyMethod:"idba-ud v. 1.1.0"	assemblyName:"ASM3044572v1"	assemblyStatus:"current"	assemblyType:"haploid"	bioprojectAccession:"PRJNA308326"	bioprojectLineage:[{"bioprojects":[{"accession":"PRJNA308326"	title:"Hydraulically fractured gas well metagenomes"}]}]	biosample:{"accession":"SAMN33401242"	attributes:[{"name":"collection_date"	value:"2019"}	{"name":"geo_loc_name"	value:"USA: Colorado"}	{"name":"isolation_source"	value:"Produced fluids from hydraulically fractured shales"}	{"name":"lat_lon"	value:"40.411582 N 104.348363 W"}	{"name":"isolate"	value:"DJKA99_ANT-F21_bin.33"}	{"name":"environmental-sample"	value:"1"}	{"name":"metagenomic"	value:"1"}	{"name":"metagenome_source"	value:"subsurface metagenome"}	{"name":"derived_from"	value:"This biosample is a metagenomic assembly obtained from the metagenome Biosample: SAMN33357448"}	{"name":"ID"	value:"DJKA99_ANT-F21_bin.33"}	{"name":"sample_type"	value:"metagenomic assembly"}]	bioprojects:[{"accession":"PRJNA308326"}]	collectionDate:"2019"	description:{"organism":{"organismName":"Candidatus Methanomethylophilaceae archaeon"	taxId:2517205}	title:"Microbe sample from Candidatus Methanomethylophilaceae archaeon"}	geoLocName:"USA: Colorado"	isolate:"DJKA99_ANT-F21_bin.33"	isolationSource:"Produced fluids from hydraulically fractured shales"	lastUpdated:"2023-05-17T08:02:50.942"	latLon:"40.411582 N 104.348363 W"	models:["Microbe	viral or environmental"]	owner:{"contacts":[{}]	name:"Colorado State University"}	package:"Microbe.1.0"	publicationDate:"2023-02-23T00:00:00.000"	sampleIds:[{"label":"Sample name"	value:"DJKA99_ANT-F21_bin.33"}]	status:{"status":"live"	when:"2023-02-23T08:13:07.485"}	submissionDate:"2023-02-21T19:24:07.920"}	genomeNotes:["derived from metagenome"	genus undefined]	releaseDate:"2023-07-13"	sequencingTech:"Illumnina HiSeq"	submitter:"The Ohio State University"}	assemblyStats:{"contigL50":3	contigN50:158791	gcCount:"697425"	gcPercent:53.0	genomeCoverage:"7.8x"	numberOfComponentSequences:13	numberOfContigs:13	totalSequenceLength:"1311345"	totalUngappedLength:"1311345"}	averageNucleotideIdentity:{"bestAniMatch":{"ani":82.63	assembly:"GCA_000800805.1"	assemblyCoverage:1.12	category:"type"	organismName:"Candidatus Methanoplasma termitum"	typeAssemblyCoverage:0.99}	category:"category_na"	comment:"na"	matchStatus:"low_coverage"	submittedOrganism:"Candidatus Methanomethylophilaceae archaeon"	submittedSpecies:"Candidatus Methanomethylophilaceae archaeon"	taxonomyCheckStatus:"Inconclusive"}	currentAccession:"GCA_030445725.1"	organism:{"infraspecificNames":{"isolate":"DJKA99_ANT-F21_bin.33"}	organismName:"Candidatus Methanomethylophilaceae archaeon"	taxId:2517205}	sourceDatabase:"SOURCE_DATABASE_GENBANK"	wgsInfo:{"masterWgsUrl":"https://www.ncbi.nlm.nih.gov/nuccore/JASUTD000000000.1"	wgsContigsUrl:"https://www.ncbi.nlm.nih.gov/Traces/wgs/JASUTD01"	wgsProjectAccession:"JASUTD01"}}
{"accession":"GCA_030607935.1"	assemblyInfo:{"assemblyLevel":"Contig"	assemblyMethod:"Megahit v. 1.1.3"	assemblyName:"ASM3060793v1"	assemblyStatus:"current"	assemblyType:"haploid"	bioprojectAccession:"PRJNA950938"	bioprojectLineage:[{"bioprojects":[{"accession":"PRJNA950938"	title:"3	164 metagenome-assembled genomes recovered from global cold seep metagenomes"}]}]	biosample:{"accession":"SAMN34050501"	attributes:[{"name":"isolation_source"	value:"cold seep"}	{"name":"collection_date"	value:"not applicable"}	{"name":"geo_loc_name"	value:"not applicable"}	{"name":"lat_lon"	value:"not applicable"}	{"name":"isolate"	value:"CSMAG_2308"}	{"name":"depth"	value:"not applicable"}	{"name":"elev"	value:"not applicable"}	{"name":"env_broad_scale"	value:"not applicable"}	{"name":"env_local_scale"	value:"not applicable"}	{"name":"env_medium"	value:"not applicable"}	{"name":"alkalinity"	value:"not applicable"}	{"name":"alkyl_diethers"	value:"not applicable"}	{"name":"altitude"	value:"not applicable"}	{"name":"aminopept_act"	value:"not applicable"}	{"name":"ammonium"	value:"not applicable"}	{"name":"bacteria_carb_prod"	value:"not applicable"}	{"name":"biomass"	value:"not applicable"}	{"name":"bishomohopanol"	value:"not applicable"}	{"name":"bromide"	value:"not applicable"}	{"name":"calcium"	value:"not applicable"}	{"name":"carb_nitro_ratio"	value:"not applicable"}	{"name":"chem_administration"	value:"not applicable"}	{"name":"chloride"	value:"not applicable"}	{"name":"chlorophyll"	value:"not applicable"}	{"name":"collection_method"	value:"not applicable"}	{"name":"density"	value:"not applicable"}	{"name":"diether_lipids"	value:"not applicable"}	{"name":"diss_carb_dioxide"	value:"not applicable"}	{"name":"diss_hydrogen"	value:"not applicable"}	{"name":"diss_inorg_carb"	value:"not applicable"}	{"name":"diss_org_carb"	value:"not applicable"}	{"name":"diss_org_nitro"	value:"not applicable"}	{"name":"diss_oxygen"	value:"not applicable"}	{"name":"experimental_factor"	value:"not applicable"}	{"name":"glucosidase_act"	value:"not applicable"}	{"name":"magnesium"	value:"not applicable"}	{"name":"mean_frict_vel"	value:"not applicable"}	{"name":"mean_peak_frict_vel"	value:"not applicable"}	{"name":"methane"	value:"not applicable"}	{"name":"misc_param"	value:"not applicable"}	{"name":"n_alkanes"	value:"not applicable"}	{"name":"neg_cont_type"	value:"not applicable"}	{"name":"nitrate"	value:"not applicable"}	{"name":"nitrite"	value:"not applicable"}	{"name":"nitro"	value:"not applicable"}	{"name":"omics_observ_id"	value:"not applicable"}	{"name":"org_carb"	value:"not applicable"}	{"name":"org_matter"	value:"not applicable"}	{"name":"org_nitro"	value:"not applicable"}	{"name":"organism_count"	value:"not applicable"}	{"name":"oxy_stat_samp"	value:"not applicable"}	{"name":"part_org_carb"	value:"not applicable"}	{"name":"particle_class"	value:"not applicable"}	{"name":"perturbation"	value:"not applicable"}	{"name":"petroleum_hydrocarb"	value:"not applicable"}	{"name":"ph"	value:"not applicable"}	{"name":"phaeopigments"	value:"not applicable"}	{"name":"phosphate"	value:"not applicable"}	{"name":"phosplipid_fatt_acid"	value:"not applicable"}	{"name":"porosity"	value:"not applicable"}	{"name":"pos_cont_type"	value:"not applicable"}	{"name":"potassium"	value:"not applicable"}	{"name":"pressure"	value:"not applicable"}	{"name":"redox_potential"	value:"not applicable"}	{"name":"ref_biomaterial"	value:"not applicable"}	{"name":"rel_to_oxygen"	value:"not applicable"}	{"name":"salinity"	value:"not applicable"}	{"name":"samp_collect_device"	value:"not applicable"}	{"name":"samp_mat_process"	value:"not applicable"}	{"name":"samp_size"	value:"not applicable"}	{"name":"samp_store_dur"	value:"not applicable"}	{"name":"samp_store_loc"	value:"not applicable"}	{"name":"samp_store_temp"	value:"not applicable"}	{"name":"samp_vol_we_dna_ext"	value:"not applicable"}	{"name":"sediment_type"	value:"not applicable"}	{"name":"silicate"	value:"not applicable"}	{"name":"size_frac"	value:"not applicable"}	{"name":"sodium"	value:"not applicable"}	{"name":"source_material_id"	value:"not applicable"}	{"name":"sulfate"	value:"not applicable"}	{"name":"sulfide"	value:"not applicable"}	{"name":"temp"	value:"not applicable"}	{"name":"tidal_stage"	value:"not applicable"}	{"name":"tot_carb"	value:"not applicable"}	{"name":"tot_depth_water_col"	value:"not applicable"}	{"name":"tot_nitro"	value:"not applicable"}	{"name":"tot_org_carb"	value:"not applicable"}	{"name":"turbidity"	value:"not applicable"}	{"name":"water_content"	value:"not applicable"}	{"name":"replicate"	value:"biological replicate 2308"}	{"name":"metagenomic"	value:"1"}	{"name":"environmental-sample"	value:"1"}	{"name":"sample_type"	value:"metagenomic assembly"}	{"name":"metagenome_source"	value:"cold seep metagenome"}	{"name":"SRA accession"	value:"SRR12623516	SRR12623517	SRR12623518	SRR12623519	SRR12623520	SRR12623521	SRR12623522"}	{"name":"derived_from"	value:"SAMN13702307	SAMN13702308	SAMN13702309	SAMN13702310	SAMN13702311	SAMN13702312	SAMN13702313"}]	bioprojects:[{"accession":"PRJNA950938"}]	collectionDate:"not applicable"	description:{"comment":"Keywords: GSC:MIxS;MIMAG:6.0"	organism:{"organismName":"Candidatus Poseidoniia archaeon"	taxId:2666348}	title:"MIMAG Metagenome-assembled Genome sample from Candidatus Poseidoniia archaeon"}	geoLocName:"not applicable"	isolate:"CSMAG_2308"	isolationSource:"cold seep"	lastUpdated:"2023-08-02T15:37:57.264"	latLon:"not applicable"	models:["MIMAG.sediment"]	owner:{"contacts":[{}]	name:"Third Institute of Oceanography	Ministry of Natural Resources"}	package:"MIMAG.sediment.6.0"	publicationDate:"2023-07-22T00:00:00.000"	sampleIds:[{"label":"Sample name"	value:"CSMAG_2308"}]	status:{"status":"live"	when:"2023-07-22T05:08:22.543"}	submissionDate:"2023-04-03T11:54:21.493"}	genomeNotes:["derived from metagenome"	fragmented assembly	genus undefined]	releaseDate:"2023-08-03"	sequencingTech:"Illumina HiSeq"	submitter:"Third Institute of Oceanography	Ministry of Natural Resources"}	assemblyStats:{"contigL50":319	contigN50:1962	gcCount:"698228"	gcPercent:38.0	genomeCoverage:"8.0x"	numberOfComponentSequences:960	numberOfContigs:960	totalSequenceLength:"1838108"	totalUngappedLength:"1838108"}	averageNucleotideIdentity:{"category":"category_na"	comment:"na"	matchStatus:"status_na"	submittedOrganism:"Candidatus Poseidoniia archaeon"	submittedSpecies:"Candidatus Poseidoniia archaeon"	taxonomyCheckStatus:"Inconclusive"}	currentAccession:"GCA_030607935.1"	organism:{"infraspecificNames":{"isolate":"CSMAG_2308"}	organismName:"Candidatus Poseidoniia archaeon"	taxId:2666348}	sourceDatabase:"SOURCE_DATABASE_GENBANK"	wgsInfo:{"masterWgsUrl":"https://www.ncbi.nlm.nih.gov/nuccore/JAUWJA000000000.1"	wgsContigsUrl:"https://www.ncbi.nlm.nih.gov/Traces/wgs/JAUWJA01"	wgsProjectAccession:"JAUWJA01"}}
{"accession":"GCA_030740025.1"	annotationInfo:{"method":"Best-placed reference protein set; GeneMarkS-2+"	name:"NCBI Prokaryotic Genome Annotation Pipeline (PGAP)"	pipeline:"NCBI Prokaryotic Genome Annotation Pipeline (PGAP)"	provider:"NCBI"	releaseDate:"2023-05-25"	softwareVersion:"6.5"	stats:{"geneCounts":{"nonCoding":42	proteinCoding:1768	total:1810}}}	assemblyInfo:{"assemblyLevel":"Scaffold"	assemblyMethod:"MEGAHIT v. v1.2.9"	assemblyName:"ASM3074002v1"	assemblyStatus:"current"	assemblyType:"haploid"	bioprojectAccession:"PRJNA955304"	bioprojectLineage:[{"bioprojects":[{"accession":"PRJNA955304"	title:"Marine oxygen deficient zone metagenomic assembly"}]}]	biosample:{"accession":"SAMN34270607"	attributes:[{"name":"isolate"	value:"ETNP2_MAG_41"}	{"name":"collection_date"	value:"2016-04-05"}	{"name":"depth"	value:"120"}	{"name":"env_broad_scale"	value:"marine water column"}	{"name":"env_local_scale"	value:"oxygen minimum zone"}	{"name":"env_medium"	value:"seawater"}	{"name":"geo_loc_name"	value:"Pacific Ocean:Eastern Tropical North Pacific ODZ"}	{"name":"isolation_source"	value:"oxycline seawater"}	{"name":"lat_lon"	value:"18.69 N 104.42 W"}	{"name":"metagenomic"	value:"1"}	{"name":"environmental-sample"	value:"1"}	{"name":"sample_type"	value:"metagenomic assembly"}	{"name":"metagenome_source"	value:"marine metagenome"}	{"name":"derived_from"	value:"This BioSample is a metagenomic assembly obtained from marine metagenome BioSample SAMN34271385"}]	bioprojects:[{"accession":"PRJNA955304"}]	collectionDate:"2016-04-05"	description:{"comment":"Keywords: GSC:MIxS;MIMAG:6.0"	organism:{"organismName":"Candidatus Poseidoniaceae archaeon"	taxId:2666346}	title:"MIMAG Metagenome-assembled Genome sample from Candidatus Poseidoniaceae archaeon"}	geoLocName:"Pacific Ocean:Eastern Tropical North Pacific ODZ"	isolate:"ETNP2_MAG_41"	isolationSource:"oxycline seawater"	lastUpdated:"2023-07-19T15:56:29.198"	latLon:"18.69 N 104.42 W"	models:["MIMAG.water"]	owner:{"contacts":[{}]	name:"Massachusetts Institute of Technology"}	package:"MIMAG.water.6.0"	publicationDate:"2023-07-19T00:00:00.000"	sampleIds:[{"label":"Sample name"	value:"ETNP2_MAG_41"}]	status:{"status":"live"	when:"2023-07-19T15:56:29.198"}	submissionDate:"2023-04-20T17:31:12.866"}	comments:"The annotation was added by the NCBI Prokaryotic Genome Annotation Pipeline (PGAP). Information about PGAP can be found here: https://www.ncbi.nlm.nih.gov/genome/annotation_prok/"	genomeNotes:["derived from metagenome"	genus undefined]	releaseDate:"2023-08-15"	sequencingTech:"Illumina NovaSeq"	submitter:"Massachusetts Institute of Technology"}	assemblyStats:{"contigL50":83	contigN50:7416	gcCount:"923771"	gcPercent:48.0	genomeCoverage:"6.9x"	numberOfComponentSequences:343	numberOfContigs:404	numberOfScaffolds:343	scaffoldL50:73	scaffoldN50:8591	totalSequenceLength:"1929255"	totalUngappedLength:"1928637"}	averageNucleotideIdentity:{"category":"category_na"	comment:"na"	matchStatus:"status_na"	submittedOrganism:"Candidatus Poseidoniaceae archaeon"	submittedSpecies:"Candidatus Poseidoniaceae archaeon"	taxonomyCheckStatus:"Inconclusive"}	currentAccession:"GCA_030740025.1"	organism:{"infraspecificNames":{"isolate":"ETNP2_MAG_41"}	organismName:"Candidatus Poseidoniaceae archaeon"	taxId:2666346}	sourceDatabase:"SOURCE_DATABASE_GENBANK"	wgsInfo:{"masterWgsUrl":"https://www.ncbi.nlm.nih.gov/nuccore/JASLYH000000000.1"	wgsContigsUrl:"https://www.ncbi.nlm.nih.gov/Traces/wgs/JASLYH01"	wgsProjectAccession:"JASLYH01"}}
{"accession":"GCA_030740215.1"	annotationInfo:{"method":"Best-placed reference protein set; GeneMarkS-2+"	name:"NCBI Prokaryotic Genome Annotation Pipeline (PGAP)"	pipeline:"NCBI Prokaryotic Genome Annotation Pipeline (PGAP)"	provider:"NCBI"	releaseDate:"2023-05-25"	softwareVersion:"6.5"	stats:{"geneCounts":{"nonCoding":28	proteinCoding:1256	pseudogene:2	total:1286}}}	assemblyInfo:{"assemblyLevel":"Scaffold"	assemblyMethod:"MEGAHIT v. v1.2.9"	assemblyName:"ASM3074021v1"	assemblyStatus:"current"	assemblyType:"haploid"	bioprojectAccession:"PRJNA955304"	bioprojectLineage:[{"bioprojects":[{"accession":"PRJNA955304"	title:"Marine oxygen deficient zone metagenomic assembly"}]}]	biosample:{"accession":"SAMN34270591"	attributes:[{"name":"isolate"	value:"ETNP2_MAG_27"}	{"name":"collection_date"	value:"2016-04-05"}	{"name":"depth"	value:"120"}	{"name":"env_broad_scale"	value:"marine water column"}	{"name":"env_local_scale"	value:"oxygen minimum zone"}	{"name":"env_medium"	value:"seawater"}	{"name":"geo_loc_name"	value:"Pacific Ocean:Eastern Tropical North Pacific ODZ"}	{"name":"isolation_source"	value:"oxycline seawater"}	{"name":"lat_lon"	value:"18.69 N 104.42 W"}	{"name":"metagenomic"	value:"1"}	{"name":"environmental-sample"	value:"1"}	{"name":"sample_type"	value:"metagenomic assembly"}	{"name":"metagenome_source"	value:"marine metagenome"}	{"name":"derived_from"	value:"This BioSample is a metagenomic assembly obtained from marine metagenome BioSample SAMN34271385"}]	bioprojects:[{"accession":"PRJNA955304"}]	collectionDate:"2016-04-05"	description:{"comment":"Keywords: GSC:MIxS;MIMAG:6.0"	organism:{"organismName":"Candidatus Thalassarchaeaceae archaeon"	taxId:2670411}	title:"MIMAG Metagenome-assembled Genome sample from Candidatus Thalassarchaeaceae archaeon"}	geoLocName:"Pacific Ocean:Eastern Tropical North Pacific ODZ"	isolate:"ETNP2_MAG_27"	isolationSource:"oxycline seawater"	lastUpdated:"2023-07-19T15:56:20.289"	latLon:"18.69 N 104.42 W"	models:["MIMAG.water"]	owner:{"contacts":[{}]	name:"Massachusetts Institute of Technology"}	package:"MIMAG.water.6.0"	publicationDate:"2023-07-19T00:00:00.000"	sampleIds:[{"label":"Sample name"	value:"ETNP2_MAG_27"}]	status:{"status":"live"	when:"2023-07-19T15:56:20.289"}	submissionDate:"2023-04-20T17:31:12.696"}	comments:"The annotation was added by the NCBI Prokaryotic Genome Annotation Pipeline (PGAP). Information about PGAP can be found here: https://www.ncbi.nlm.nih.gov/genome/annotation_prok/"	genomeNotes:["derived from metagenome"	fragmented assembly	genus undefined]	releaseDate:"2023-08-15"	sequencingTech:"Illumina NovaSeq"	submitter:"Massachusetts Institute of Technology"}	assemblyStats:{"contigL50":88	contigN50:4542	gcCount:"582241"	gcPercent:46.0	genomeCoverage:"5.5x"	numberOfComponentSequences:325	numberOfContigs:350	numberOfScaffolds:325	scaffoldL50:85	scaffoldN50:4582	totalSequenceLength:"1272154"	totalUngappedLength:"1271904"}	averageNucleotideIdentity:{"category":"category_na"	comment:"na"	matchStatus:"status_na"	submittedOrganism:"Candidatus Thalassarchaeaceae archaeon"	submittedSpecies:"Candidatus Thalassarchaeaceae archaeon"	taxonomyCheckStatus:"Inconclusive"}	currentAccession:"GCA_030740215.1"	organism:{"infraspecificNames":{"isolate":"ETNP2_MAG_27"}	organismName:"Candidatus Thalassarchaeaceae archaeon"	taxId:2670411}	sourceDatabase:"SOURCE_DATABASE_GENBANK"	wgsInfo:{"masterWgsUrl":"https://www.ncbi.nlm.nih.gov/nuccore/JASLXR000000000.1"	wgsContigsUrl:"https://www.ncbi.nlm.nih.gov/Traces/wgs/JASLXR01"	wgsProjectAccession:"JASLXR01"}}
{"accession":"GCA_030740835.1"	annotationInfo:{"method":"Best-placed reference protein set; GeneMarkS-2+"	name:"NCBI Prokaryotic Genome Annotation Pipeline (PGAP)"	pipeline:"NCBI Prokaryotic Genome Annotation Pipeline (PGAP)"	provider:"NCBI"	releaseDate:"2023-05-25"	softwareVersion:"6.5"	stats:{"geneCounts":{"nonCoding":37	proteinCoding:1251	total:1288}}}	assemblyInfo:{"assemblyLevel":"Contig"	assemblyMethod:"MEGAHIT v. v1.2.9"	assemblyName:"ASM3074083v1"	assemblyStatus:"current"	assemblyType:"haploid"	bioprojectAccession:"PRJNA955304"	bioprojectLineage:[{"bioprojects":[{"accession":"PRJNA955304"	title:"Marine oxygen deficient zone metagenomic assembly"}]}]	biosample:{"accession":"SAMN34270561"	attributes:[{"name":"isolate"	value:"ETNP18_MAG_6"}	{"name":"collection_date"	value:"2018-04-05"}	{"name":"depth"	value:"45"}	{"name":"env_broad_scale"	value:"marine water column"}	{"name":"env_local_scale"	value:"oxygen minimum zone"}	{"name":"env_medium"	value:"seawater"}	{"name":"geo_loc_name"	value:"Pacific Ocean:Eastern Tropical North Pacific ODZ"}	{"name":"isolation_source"	value:"oxic seawater"}	{"name":"lat_lon"	value:"missing"}	{"name":"metagenomic"	value:"1"}	{"name":"environmental-sample"	value:"1"}	{"name":"sample_type"	value:"metagenomic assembly"}	{"name":"metagenome_source"	value:"marine metagenome"}	{"name":"derived_from"	value:"This BioSample is a metagenomic assembly obtained from marine metagenome BioSample SAMN34271384"}]	bioprojects:[{"accession":"PRJNA955304"}]	collectionDate:"2018-04-05"	description:{"comment":"Keywords: GSC:MIxS;MIMAG:6.0"	organism:{"organismName":"Candidatus Thalassarchaeaceae archaeon"	taxId:2670411}	title:"MIMAG Metagenome-assembled Genome sample from Candidatus Thalassarchaeaceae archaeon"}	geoLocName:"Pacific Ocean:Eastern Tropical North Pacific ODZ"	isolate:"ETNP18_MAG_6"	isolationSource:"oxic seawater"	lastUpdated:"2023-07-19T15:56:03.261"	latLon:"missing"	models:["MIMAG.water"]	owner:{"contacts":[{}]	name:"Massachusetts Institute of Technology"}	package:"MIMAG.water.6.0"	publicationDate:"2023-07-19T00:00:00.000"	sampleIds:[{"label":"Sample name"	value:"ETNP18_MAG_6"}]	status:{"status":"live"	when:"2023-07-19T15:56:03.261"}	submissionDate:"2023-04-20T17:31:12.376"}	comments:"The annotation was added by the NCBI Prokaryotic Genome Annotation Pipeline (PGAP). Information about PGAP can be found here: https://www.ncbi.nlm.nih.gov/genome/annotation_prok/"	genomeNotes:["derived from metagenome"	genus undefined]	releaseDate:"2023-08-15"	sequencingTech:"Illumina NovaSeq"	submitter:"Massachusetts Institute of Technology"}	assemblyStats:{"contigL50":32	contigN50:14497	gcCount:"621631"	gcPercent:44.5	genomeCoverage:"2.7x"	numberOfComponentSequences:139	numberOfContigs:139	totalSequenceLength:"1395163"	totalUngappedLength:"1395163"}	averageNucleotideIdentity:{"category":"category_na"	comment:"na"	matchStatus:"status_na"	submittedOrganism:"Candidatus Thalassarchaeaceae archaeon"	submittedSpecies:"Candidatus Thalassarchaeaceae archaeon"	taxonomyCheckStatus:"Inconclusive"}	currentAccession:"GCA_030740835.1"	organism:{"infraspecificNames":{"isolate":"ETNP18_MAG_6"}	organismName:"Candidatus Thalassarchaeaceae archaeon"	taxId:2670411}	sourceDatabase:"SOURCE_DATABASE_GENBANK"	wgsInfo:{"masterWgsUrl":"https://www.ncbi.nlm.nih.gov/nuccore/JASLWN000000000.1"	wgsContigsUrl:"https://www.ncbi.nlm.nih.gov/Traces/wgs/JASLWN01"	wgsProjectAccession:"JASLWN01"}}
{"accession":"GCA_030741035.1"	annotationInfo:{"method":"Best-placed reference protein set; GeneMarkS-2+"	name:"NCBI Prokaryotic Genome Annotation Pipeline (PGAP)"	pipeline:"NCBI Prokaryotic Genome Annotation Pipeline (PGAP)"	provider:"NCBI"	releaseDate:"2023-05-25"	softwareVersion:"6.5"	stats:{"geneCounts":{"nonCoding":34	proteinCoding:860	total:894}}}	assemblyInfo:{"assemblyLevel":"Scaffold"	assemblyMethod:"MEGAHIT v. v1.2.9"	assemblyName:"ASM3074103v1"	assemblyStatus:"current"	assemblyType:"haploid"	bioprojectAccession:"PRJNA955304"	bioprojectLineage:[{"bioprojects":[{"accession":"PRJNA955304"	title:"Marine oxygen deficient zone metagenomic assembly"}]}]	biosample:{"accession":"SAMN34270551"	attributes:[{"name":"isolate"	value:"ETNP18_MAG_15"}	{"name":"collection_date"	value:"2018-04-05"}	{"name":"depth"	value:"45"}	{"name":"env_broad_scale"	value:"marine water column"}	{"name":"env_local_scale"	value:"oxygen minimum zone"}	{"name":"env_medium"	value:"seawater"}	{"name":"geo_loc_name"	value:"Pacific Ocean:Eastern Tropical North Pacific ODZ"}	{"name":"isolation_source"	value:"oxic seawater"}	{"name":"lat_lon"	value:"missing"}	{"name":"metagenomic"	value:"1"}	{"name":"environmental-sample"	value:"1"}	{"name":"sample_type"	value:"metagenomic assembly"}	{"name":"metagenome_source"	value:"marine metagenome"}	{"name":"derived_from"	value:"This BioSample is a metagenomic assembly obtained from marine metagenome BioSample SAMN34271384"}]	bioprojects:[{"accession":"PRJNA955304"}]	collectionDate:"2018-04-05"	description:{"comment":"Keywords: GSC:MIxS;MIMAG:6.0"	organism:{"organismName":"Candidatus Thalassarchaeaceae archaeon"	taxId:2670411}	title:"MIMAG Metagenome-assembled Genome sample from Candidatus Thalassarchaeaceae archaeon"}	geoLocName:"Pacific Ocean:Eastern Tropical North Pacific ODZ"	isolate:"ETNP18_MAG_15"	isolationSource:"oxic seawater"	lastUpdated:"2023-07-19T15:56:09.896"	latLon:"missing"	models:["MIMAG.water"]	owner:{"contacts":[{}]	name:"Massachusetts Institute of Technology"}	package:"MIMAG.water.6.0"	publicationDate:"2023-07-19T00:00:00.000"	sampleIds:[{"label":"Sample name"	value:"ETNP18_MAG_15"}]	status:{"status":"live"	when:"2023-07-19T15:56:09.896"}	submissionDate:"2023-04-20T17:31:12.273"}	comments:"The annotation was added by the NCBI Prokaryotic Genome Annotation Pipeline (PGAP). Information about PGAP can be found here: https://www.ncbi.nlm.nih.gov/genome/annotation_prok/"	genomeNotes:["derived from metagenome"	genus undefined]	releaseDate:"2023-08-15"	sequencingTech:"Illumina NovaSeq"	submitter:"Massachusetts Institute of Technology"}	assemblyStats:{"contigL50":30	contigN50:10412	gcCount:"411364"	gcPercent:44.0	genomeCoverage:"6.7x"	numberOfComponentSequences:137	numberOfContigs:138	numberOfScaffolds:137	scaffoldL50:29	scaffoldN50:10699	totalSequenceLength:"939795"	totalUngappedLength:"939378"}	averageNucleotideIdentity:{"category":"category_na"	comment:"na"	matchStatus:"status_na"	submittedOrganism:"Candidatus Thalassarchaeaceae archaeon"	submittedSpecies:"Candidatus Thalassarchaeaceae archaeon"	taxonomyCheckStatus:"Inconclusive"}	currentAccession:"GCA_030741035.1"	organism:{"infraspecificNames":{"isolate":"ETNP18_MAG_15"}	organismName:"Candidatus Thalassarchaeaceae archaeon"	taxId:2670411}	sourceDatabase:"SOURCE_DATABASE_GENBANK"	wgsInfo:{"masterWgsUrl":"https://www.ncbi.nlm.nih.gov/nuccore/JASLWD000000000.1"	wgsContigsUrl:"https://www.ncbi.nlm.nih.gov/Traces/wgs/JASLWD01"	wgsProjectAccession:"JASLWD01"}}
{"accession":"GCA_030741225.1"	annotationInfo:{"method":"Best-placed reference protein set; GeneMarkS-2+"	name:"NCBI Prokaryotic Genome Annotation Pipeline (PGAP)"	pipeline:"NCBI Prokaryotic Genome Annotation Pipeline (PGAP)"	provider:"NCBI"	releaseDate:"2023-05-25"	softwareVersion:"6.5"	stats:{"geneCounts":{"nonCoding":40	proteinCoding:1706	pseudogene:3	total:1749}}}	assemblyInfo:{"assemblyLevel":"Contig"	assemblyMethod:"MEGAHIT v. v1.2.9"	assemblyName:"ASM3074122v1"	assemblyStatus:"current"	assemblyType:"haploid"	bioprojectAccession:"PRJNA955304"	bioprojectLineage:[{"bioprojects":[{"accession":"PRJNA955304"	title:"Marine oxygen deficient zone metagenomic assembly"}]}]	biosample:{"accession":"SAMN34270542"	attributes:[{"name":"isolate"	value:"ETNP17_MAG_7"}	{"name":"collection_date"	value:"2018-04-05"}	{"name":"depth"	value:"16"}	{"name":"env_broad_scale"	value:"marine water column"}	{"name":"env_local_scale"	value:"oxygen minimum zone"}	{"name":"env_medium"	value:"seawater"}	{"name":"geo_loc_name"	value:"Pacific Ocean:Eastern Tropical North Pacific ODZ"}	{"name":"isolation_source"	value:"oxic seawater"}	{"name":"lat_lon"	value:"missing"}	{"name":"metagenomic"	value:"1"}	{"name":"environmental-sample"	value:"1"}	{"name":"sample_type"	value:"metagenomic assembly"}	{"name":"metagenome_source"	value:"marine metagenome"}	{"name":"derived_from"	value:"This BioSample is a metagenomic assembly obtained from marine metagenome BioSample SAMN34271383"}]	bioprojects:[{"accession":"PRJNA955304"}]	collectionDate:"2018-04-05"	description:{"comment":"Keywords: GSC:MIxS;MIMAG:6.0"	organism:{"organismName":"Candidatus Poseidoniaceae archaeon"	taxId:2666346}	title:"MIMAG Metagenome-assembled Genome sample from Candidatus Poseidoniaceae archaeon"}	geoLocName:"Pacific Ocean:Eastern Tropical North Pacific ODZ"	isolate:"ETNP17_MAG_7"	isolationSource:"oxic seawater"	lastUpdated:"2023-07-19T15:56:19.855"	latLon:"missing"	models:["MIMAG.water"]	owner:{"contacts":[{}]	name:"Massachusetts Institute of Technology"}	package:"MIMAG.water.6.0"	publicationDate:"2023-07-19T00:00:00.000"	sampleIds:[{"label":"Sample name"	value:"ETNP17_MAG_7"}]	status:{"status":"live"	when:"2023-07-19T15:56:19.855"}	submissionDate:"2023-04-20T17:31:12.183"}	comments:"The annotation was added by the NCBI Prokaryotic Genome Annotation Pipeline (PGAP). Information about PGAP can be found here: https://www.ncbi.nlm.nih.gov/genome/annotation_prok/"	genomeNotes:["derived from metagenome"	genus undefined]	releaseDate:"2023-08-15"	sequencingTech:"Illumina NovaSeq"	submitter:"Massachusetts Institute of Technology"}	assemblyStats:{"contigL50":60	contigN50:9406	gcCount:"861840"	gcPercent:46.0	genomeCoverage:"1.0x"	numberOfComponentSequences:305	numberOfContigs:305	totalSequenceLength:"1872135"	totalUngappedLength:"1872135"}	averageNucleotideIdentity:{"category":"category_na"	comment:"na"	matchStatus:"status_na"	submittedOrganism:"Candidatus Poseidoniaceae archaeon"	submittedSpecies:"Candidatus Poseidoniaceae archaeon"	taxonomyCheckStatus:"Inconclusive"}	currentAccession:"GCA_030741225.1"	organism:{"infraspecificNames":{"isolate":"ETNP17_MAG_7"}	organismName:"Candidatus Poseidoniaceae archaeon"	taxId:2666346}	sourceDatabase:"SOURCE_DATABASE_GENBANK"	wgsInfo:{"masterWgsUrl":"https://www.ncbi.nlm.nih.gov/nuccore/JASLVU000000000.1"	wgsContigsUrl:"https://www.ncbi.nlm.nih.gov/Traces/wgs/JASLVU01"	wgsProjectAccession:"JASLVU01"}}
{"accession":"GCA_030741255.1"	annotationInfo:{"method":"Best-placed reference protein set; GeneMarkS-2+"	name:"NCBI Prokaryotic Genome Annotation Pipeline (PGAP)"	pipeline:"NCBI Prokaryotic Genome Annotation Pipeline (PGAP)"	provider:"NCBI"	releaseDate:"2023-05-25"	softwareVersion:"6.5"	stats:{"geneCounts":{"nonCoding":33	proteinCoding:1492	total:1525}}}	assemblyInfo:{"assemblyLevel":"Scaffold"	assemblyMethod:"MEGAHIT v. v1.2.9"	assemblyName:"ASM3074125v1"	assemblyStatus:"current"	assemblyType:"haploid"	bioprojectAccession:"PRJNA955304"	bioprojectLineage:[{"bioprojects":[{"accession":"PRJNA955304"	title:"Marine oxygen deficient zone metagenomic assembly"}]}]	biosample:{"accession":"SAMN34270540"	attributes:[{"name":"isolate"	value:"ETNP17_MAG_4"}	{"name":"collection_date"	value:"2018-04-05"}	{"name":"depth"	value:"16"}	{"name":"env_broad_scale"	value:"marine water column"}	{"name":"env_local_scale"	value:"oxygen minimum zone"}	{"name":"env_medium"	value:"seawater"}	{"name":"geo_loc_name"	value:"Pacific Ocean:Eastern Tropical North Pacific ODZ"}	{"name":"isolation_source"	value:"oxic seawater"}	{"name":"lat_lon"	value:"missing"}	{"name":"metagenomic"	value:"1"}	{"name":"environmental-sample"	value:"1"}	{"name":"sample_type"	value:"metagenomic assembly"}	{"name":"metagenome_source"	value:"marine metagenome"}	{"name":"derived_from"	value:"This BioSample is a metagenomic assembly obtained from marine metagenome BioSample SAMN34271383"}]	bioprojects:[{"accession":"PRJNA955304"}]	collectionDate:"2018-04-05"	description:{"comment":"Keywords: GSC:MIxS;MIMAG:6.0"	organism:{"organismName":"Candidatus Poseidoniaceae archaeon"	taxId:2666346}	title:"MIMAG Metagenome-assembled Genome sample from Candidatus Poseidoniaceae archaeon"}	geoLocName:"Pacific Ocean:Eastern Tropical North Pacific ODZ"	isolate:"ETNP17_MAG_4"	isolationSource:"oxic seawater"	lastUpdated:"2023-07-19T15:56:19.839"	latLon:"missing"	models:["MIMAG.water"]	owner:{"contacts":[{}]	name:"Massachusetts Institute of Technology"}	package:"MIMAG.water.6.0"	publicationDate:"2023-07-19T00:00:00.000"	sampleIds:[{"label":"Sample name"	value:"ETNP17_MAG_4"}]	status:{"status":"live"	when:"2023-07-19T15:56:19.839"}	submissionDate:"2023-04-20T17:31:12.160"}	comments:"The annotation was added by the NCBI Prokaryotic Genome Annotation Pipeline (PGAP). Information about PGAP can be found here: https://www.ncbi.nlm.nih.gov/genome/annotation_prok/"	genomeNotes:["derived from metagenome"	fragmented assembly	genus undefined]	releaseDate:"2023-08-15"	sequencingTech:"Illumina NovaSeq"	submitter:"Massachusetts Institute of Technology"}	assemblyStats:{"contigL50":91	contigN50:4802	gcCount:"771231"	gcPercent:50.5	genomeCoverage:"28.0x"	numberOfComponentSequences:379	numberOfContigs:380	numberOfScaffolds:379	scaffoldL50:91	scaffoldN50:4821	totalSequenceLength:"1524122"	totalUngappedLength:"1524112"}	averageNucleotideIdentity:{"category":"category_na"	comment:"na"	matchStatus:"status_na"	submittedOrganism:"Candidatus Poseidoniaceae archaeon"	submittedSpecies:"Candidatus Poseidoniaceae archaeon"	taxonomyCheckStatus:"Inconclusive"}	currentAccession:"GCA_030741255.1"	organism:{"infraspecificNames":{"isolate":"ETNP17_MAG_4"}	organismName:"Candidatus Poseidoniaceae archaeon"	taxId:2666346}	sourceDatabase:"SOURCE_DATABASE_GENBANK"	wgsInfo:{"masterWgsUrl":"https://www.ncbi.nlm.nih.gov/nuccore/JASLVS000000000.1"	wgsContigsUrl:"https://www.ncbi.nlm.nih.gov/Traces/wgs/JASLVS01"	wgsProjectAccession:"JASLVS01"}}
{"accession":"GCA_030741295.1"	annotationInfo:{"method":"Best-placed reference protein set; GeneMarkS-2+"	name:"NCBI Prokaryotic Genome Annotation Pipeline (PGAP)"	pipeline:"NCBI Prokaryotic Genome Annotation Pipeline (PGAP)"	provider:"NCBI"	releaseDate:"2023-05-25"	softwareVersion:"6.5"	stats:{"geneCounts":{"nonCoding":46	proteinCoding:1664	total:1710}}}	assemblyInfo:{"assemblyLevel":"Scaffold"	assemblyMethod:"MEGAHIT v. v1.2.9"	assemblyName:"ASM3074129v1"	assemblyStatus:"current"	assemblyType:"haploid"	bioprojectAccession:"PRJNA955304"	bioprojectLineage:[{"bioprojects":[{"accession":"PRJNA955304"	title:"Marine oxygen deficient zone metagenomic assembly"}]}]	biosample:{"accession":"SAMN34270538"	attributes:[{"name":"isolate"	value:"ETNP17_MAG_2"}	{"name":"collection_date"	value:"2018-04-05"}	{"name":"depth"	value:"16"}	{"name":"env_broad_scale"	value:"marine water column"}	{"name":"env_local_scale"	value:"oxygen minimum zone"}	{"name":"env_medium"	value:"seawater"}	{"name":"geo_loc_name"	value:"Pacific Ocean:Eastern Tropical North Pacific ODZ"}	{"name":"isolation_source"	value:"oxic seawater"}	{"name":"lat_lon"	value:"missing"}	{"name":"metagenomic"	value:"1"}	{"name":"environmental-sample"	value:"1"}	{"name":"sample_type"	value:"metagenomic assembly"}	{"name":"metagenome_source"	value:"marine metagenome"}	{"name":"derived_from"	value:"This BioSample is a metagenomic assembly obtained from marine metagenome BioSample SAMN34271383"}]	bioprojects:[{"accession":"PRJNA955304"}]	collectionDate:"2018-04-05"	description:{"comment":"Keywords: GSC:MIxS;MIMAG:6.0"	organism:{"organismName":"Candidatus Poseidoniaceae archaeon"	taxId:2666346}	title:"MIMAG Metagenome-assembled Genome sample from Candidatus Poseidoniaceae archaeon"}	geoLocName:"Pacific Ocean:Eastern Tropical North Pacific ODZ"	isolate:"ETNP17_MAG_2"	isolationSource:"oxic seawater"	lastUpdated:"2023-07-19T15:56:10.767"	latLon:"missing"	models:["MIMAG.water"]	owner:{"contacts":[{}]	name:"Massachusetts Institute of Technology"}	package:"MIMAG.water.6.0"	publicationDate:"2023-07-19T00:00:00.000"	sampleIds:[{"label":"Sample name"	value:"ETNP17_MAG_2"}]	status:{"status":"live"	when:"2023-07-19T15:56:10.767"}	submissionDate:"2023-04-20T17:31:12.140"}	comments:"The annotation was added by the NCBI Prokaryotic Genome Annotation Pipeline (PGAP). Information about PGAP can be found here: https://www.ncbi.nlm.nih.gov/genome/annotation_prok/"	genomeNotes:["derived from metagenome"	genus undefined]	releaseDate:"2023-08-15"	sequencingTech:"Illumina NovaSeq"	submitter:"Massachusetts Institute of Technology"}	assemblyStats:{"contigL50":26	contigN50:20711	gcCount:"1142883"	gcPercent:61.5	genomeCoverage:"2.4x"	numberOfComponentSequences:165	numberOfContigs:173	numberOfScaffolds:165	scaffoldL50:21	scaffoldN50:24084	totalSequenceLength:"1862385"	totalUngappedLength:"1861596"}	averageNucleotideIdentity:{"category":"category_na"	comment:"na"	matchStatus:"status_na"	submittedOrganism:"Candidatus Poseidoniaceae archaeon"	submittedSpecies:"Candidatus Poseidoniaceae archaeon"	taxonomyCheckStatus:"Inconclusive"}	currentAccession:"GCA_030741295.1"	organism:{"infraspecificNames":{"isolate":"ETNP17_MAG_2"}	organismName:"Candidatus Poseidoniaceae archaeon"	taxId:2666346}	sourceDatabase:"SOURCE_DATABASE_GENBANK"	wgsInfo:{"masterWgsUrl":"https://www.ncbi.nlm.nih.gov/nuccore/JASLVQ000000000.1"	wgsContigsUrl:"https://www.ncbi.nlm.nih.gov/Traces/wgs/JASLVQ01"	wgsProjectAccession:"JASLVQ01"}}
{"accession":"GCA_030741385.1"	annotationInfo:{"method":"Best-placed reference protein set; GeneMarkS-2+"	name:"NCBI Prokaryotic Genome Annotation Pipeline (PGAP)"	pipeline:"NCBI Prokaryotic Genome Annotation Pipeline (PGAP)"	provider:"NCBI"	releaseDate:"2023-05-25"	softwareVersion:"6.5"	stats:{"geneCounts":{"nonCoding":49	proteinCoding:1377	pseudogene:1	total:1427}}}	assemblyInfo:{"assemblyLevel":"Contig"	assemblyMethod:"MEGAHIT v. v1.2.9"	assemblyName:"ASM3074138v1"	assemblyStatus:"current"	assemblyType:"haploid"	bioprojectAccession:"PRJNA955304"	bioprojectLineage:[{"bioprojects":[{"accession":"PRJNA955304"	title:"Marine oxygen deficient zone metagenomic assembly"}]}]	biosample:{"accession":"SAMN34270533"	attributes:[{"name":"isolate"	value:"ETNP17_MAG_12"}	{"name":"collection_date"	value:"2018-04-05"}	{"name":"depth"	value:"16"}	{"name":"env_broad_scale"	value:"marine water column"}	{"name":"env_local_scale"	value:"oxygen minimum zone"}	{"name":"env_medium"	value:"seawater"}	{"name":"geo_loc_name"	value:"Pacific Ocean:Eastern Tropical North Pacific ODZ"}	{"name":"isolation_source"	value:"oxic seawater"}	{"name":"lat_lon"	value:"missing"}	{"name":"metagenomic"	value:"1"}	{"name":"environmental-sample"	value:"1"}	{"name":"sample_type"	value:"metagenomic assembly"}	{"name":"metagenome_source"	value:"marine metagenome"}	{"name":"derived_from"	value:"This BioSample is a metagenomic assembly obtained from marine metagenome BioSample SAMN34271383"}]	bioprojects:[{"accession":"PRJNA955304"}]	collectionDate:"2018-04-05"	description:{"comment":"Keywords: GSC:MIxS;MIMAG:6.0"	organism:{"organismName":"Candidatus Thalassarchaeaceae archaeon"	taxId:2670411}	title:"MIMAG Metagenome-assembled Genome sample from Candidatus Thalassarchaeaceae archaeon"}	geoLocName:"Pacific Ocean:Eastern Tropical North Pacific ODZ"	isolate:"ETNP17_MAG_12"	isolationSource:"oxic seawater"	lastUpdated:"2023-07-19T15:56:19.789"	latLon:"missing"	models:["MIMAG.water"]	owner:{"contacts":[{}]	name:"Massachusetts Institute of Technology"}	package:"MIMAG.water.6.0"	publicationDate:"2023-07-19T00:00:00.000"	sampleIds:[{"label":"Sample name"	value:"ETNP17_MAG_12"}]	status:{"status":"live"	when:"2023-07-19T15:56:19.789"}	submissionDate:"2023-04-20T17:31:12.090"}	comments:"The annotation was added by the NCBI Prokaryotic Genome Annotation Pipeline (PGAP). Information about PGAP can be found here: https://www.ncbi.nlm.nih.gov/genome/annotation_prok/"	genomeNotes:["derived from metagenome"	genus undefined]	releaseDate:"2023-08-15"	sequencingTech:"Illumina NovaSeq"	submitter:"Massachusetts Institute of Technology"}	assemblyStats:{"contigL50":9	contigN50:48390	gcCount:"774962"	gcPercent:52.0	genomeCoverage:"10.3x"	numberOfComponentSequences:122	numberOfContigs:122	totalSequenceLength:"1492804"	totalUngappedLength:"1492804"}	averageNucleotideIdentity:{"category":"category_na"	comment:"na"	matchStatus:"status_na"	submittedOrganism:"Candidatus Thalassarchaeaceae archaeon"	submittedSpecies:"Candidatus Thalassarchaeaceae archaeon"	taxonomyCheckStatus:"Inconclusive"}	currentAccession:"GCA_030741385.1"	organism:{"infraspecificNames":{"isolate":"ETNP17_MAG_12"}	organismName:"Candidatus Thalassarchaeaceae archaeon"	taxId:2670411}	sourceDatabase:"SOURCE_DATABASE_GENBANK"	wgsInfo:{"masterWgsUrl":"https://www.ncbi.nlm.nih.gov/nuccore/JASLVL000000000.1"	wgsContigsUrl:"https://www.ncbi.nlm.nih.gov/Traces/wgs/JASLVL01"	wgsProjectAccession:"JASLVL01"}}
{"accession":"GCA_030741455.1"	annotationInfo:{"method":"Best-placed reference protein set; GeneMarkS-2+"	name:"NCBI Prokaryotic Genome Annotation Pipeline (PGAP)"	pipeline:"NCBI Prokaryotic Genome Annotation Pipeline (PGAP)"	provider:"NCBI"	releaseDate:"2023-05-25"	softwareVersion:"6.5"	stats:{"geneCounts":{"nonCoding":41	proteinCoding:1402	pseudogene:2	total:1445}}}	assemblyInfo:{"assemblyLevel":"Scaffold"	assemblyMethod:"MEGAHIT v. v1.2.9"	assemblyName:"ASM3074145v1"	assemblyStatus:"current"	assemblyType:"haploid"	bioprojectAccession:"PRJNA955304"	bioprojectLineage:[{"bioprojects":[{"accession":"PRJNA955304"	title:"Marine oxygen deficient zone metagenomic assembly"}]}]	biosample:{"accession":"SAMN34270530"	attributes:[{"name":"isolate"	value:"ETNP17_MAG_1"}	{"name":"collection_date"	value:"2018-04-05"}	{"name":"depth"	value:"16"}	{"name":"env_broad_scale"	value:"marine water column"}	{"name":"env_local_scale"	value:"oxygen minimum zone"}	{"name":"env_medium"	value:"seawater"}	{"name":"geo_loc_name"	value:"Pacific Ocean:Eastern Tropical North Pacific ODZ"}	{"name":"isolation_source"	value:"oxic seawater"}	{"name":"lat_lon"	value:"missing"}	{"name":"metagenomic"	value:"1"}	{"name":"environmental-sample"	value:"1"}	{"name":"sample_type"	value:"metagenomic assembly"}	{"name":"metagenome_source"	value:"marine metagenome"}	{"name":"derived_from"	value:"This BioSample is a metagenomic assembly obtained from marine metagenome BioSample SAMN34271383"}]	bioprojects:[{"accession":"PRJNA955304"}]	collectionDate:"2018-04-05"	description:{"comment":"Keywords: GSC:MIxS;MIMAG:6.0"	organism:{"organismName":"Candidatus Poseidoniaceae archaeon"	taxId:2666346}	title:"MIMAG Metagenome-assembled Genome sample from Candidatus Poseidoniaceae archaeon"}	geoLocName:"Pacific Ocean:Eastern Tropical North Pacific ODZ"	isolate:"ETNP17_MAG_1"	isolationSource:"oxic seawater"	lastUpdated:"2023-07-19T15:56:19.772"	latLon:"missing"	models:["MIMAG.water"]	owner:{"contacts":[{}]	name:"Massachusetts Institute of Technology"}	package:"MIMAG.water.6.0"	publicationDate:"2023-07-19T00:00:00.000"	sampleIds:[{"label":"Sample name"	value:"ETNP17_MAG_1"}]	status:{"status":"live"	when:"2023-07-19T15:56:19.772"}	submissionDate:"2023-04-20T17:31:12.056"}	comments:"The annotation was added by the NCBI Prokaryotic Genome Annotation Pipeline (PGAP). Information about PGAP can be found here: https://www.ncbi.nlm.nih.gov/genome/annotation_prok/"	genomeNotes:["derived from metagenome"	genus undefined]	releaseDate:"2023-08-15"	sequencingTech:"Illumina NovaSeq"	submitter:"Massachusetts Institute of Technology"}	assemblyStats:{"contigL50":47	contigN50:10226	gcCount:"728259"	gcPercent:47.0	genomeCoverage:"2.3x"	numberOfComponentSequences:217	numberOfContigs:229	numberOfScaffolds:217	scaffoldL50:45	scaffoldN50:10905	totalSequenceLength:"1549959"	totalUngappedLength:"1548744"}	averageNucleotideIdentity:{"category":"category_na"	comment:"na"	matchStatus:"status_na"	submittedOrganism:"Candidatus Poseidoniaceae archaeon"	submittedSpecies:"Candidatus Poseidoniaceae archaeon"	taxonomyCheckStatus:"Inconclusive"}	currentAccession:"GCA_030741455.1"	organism:{"infraspecificNames":{"isolate":"ETNP17_MAG_1"}	organismName:"Candidatus Poseidoniaceae archaeon"	taxId:2666346}	sourceDatabase:"SOURCE_DATABASE_GENBANK"	wgsInfo:{"masterWgsUrl":"https://www.ncbi.nlm.nih.gov/nuccore/JASLVI000000000.1"	wgsContigsUrl:"https://www.ncbi.nlm.nih.gov/Traces/wgs/JASLVI01"	wgsProjectAccession:"JASLVI01"}}
{"accession":"GCA_030741475.1"	annotationInfo:{"method":"Best-placed reference protein set; GeneMarkS-2+"	name:"NCBI Prokaryotic Genome Annotation Pipeline (PGAP)"	pipeline:"NCBI Prokaryotic Genome Annotation Pipeline (PGAP)"	provider:"NCBI"	releaseDate:"2023-05-25"	softwareVersion:"6.5"	stats:{"geneCounts":{"nonCoding":35	proteinCoding:811	pseudogene:5	total:851}}}	assemblyInfo:{"assemblyLevel":"Scaffold"	assemblyMethod:"MEGAHIT v. v1.2.9"	assemblyName:"ASM3074147v1"	assemblyStatus:"current"	assemblyType:"haploid"	bioprojectAccession:"PRJNA955304"	bioprojectLineage:[{"bioprojects":[{"accession":"PRJNA955304"	title:"Marine oxygen deficient zone metagenomic assembly"}]}]	biosample:{"accession":"SAMN34270529"	attributes:[{"name":"isolate"	value:"ETNP15_MAG_9"}	{"name":"collection_date"	value:"2018-03-30"}	{"name":"depth"	value:"200"}	{"name":"env_broad_scale"	value:"marine water column"}	{"name":"env_local_scale"	value:"oxygen minimum zone"}	{"name":"env_medium"	value:"seawater"}	{"name":"geo_loc_name"	value:"Pacific Ocean:Eastern Tropical North Pacific ODZ"}	{"name":"isolation_source"	value:"anoxic seawater"}	{"name":"lat_lon"	value:"16 N 105 W"}	{"name":"metagenomic"	value:"1"}	{"name":"environmental-sample"	value:"1"}	{"name":"sample_type"	value:"metagenomic assembly"}	{"name":"metagenome_source"	value:"marine metagenome"}	{"name":"derived_from"	value:"This BioSample is a metagenomic assembly obtained from marine metagenome BioSample SAMN34271382"}]	bioprojects:[{"accession":"PRJNA955304"}]	collectionDate:"2018-03-30"	description:{"comment":"Keywords: GSC:MIxS;MIMAG:6.0"	organism:{"organismName":"Candidatus Poseidoniia archaeon"	taxId:2666348}	title:"MIMAG Metagenome-assembled Genome sample from Candidatus Poseidoniia archaeon"}	geoLocName:"Pacific Ocean:Eastern Tropical North Pacific ODZ"	isolate:"ETNP15_MAG_9"	isolationSource:"anoxic seawater"	lastUpdated:"2023-07-19T15:56:10.705"	latLon:"16 N 105 W"	models:["MIMAG.water"]	owner:{"contacts":[{}]	name:"Massachusetts Institute of Technology"}	package:"MIMAG.water.6.0"	publicationDate:"2023-07-19T00:00:00.000"	sampleIds:[{"label":"Sample name"	value:"ETNP15_MAG_9"}]	status:{"status":"live"	when:"2023-07-19T15:56:10.705"}	submissionDate:"2023-04-20T17:31:12.046"}	comments:"The annotation was added by the NCBI Prokaryotic Genome Annotation Pipeline (PGAP). Information about PGAP can be found here: https://www.ncbi.nlm.nih.gov/genome/annotation_prok/"	genomeNotes:["derived from metagenome"	genus undefined]	releaseDate:"2023-08-15"	sequencingTech:"Illumina NovaSeq"	submitter:"Massachusetts Institute of Technology"}	assemblyStats:{"contigL50":8	contigN50:38310	gcCount:"357367"	gcPercent:43.5	genomeCoverage:"46.1x"	numberOfComponentSequences:42	numberOfContigs:44	numberOfScaffolds:42	scaffoldL50:8	scaffoldN50:38310	totalSequenceLength:"820555"	totalUngappedLength:"820535"}	averageNucleotideIdentity:{"category":"category_na"	comment:"na"	matchStatus:"status_na"	submittedOrganism:"Candidatus Poseidoniia archaeon"	submittedSpecies:"Candidatus Poseidoniia archaeon"	taxonomyCheckStatus:"Inconclusive"}	currentAccession:"GCA_030741475.1"	organism:{"infraspecificNames":{"isolate":"ETNP15_MAG_9"}	organismName:"Candidatus Poseidoniia archaeon"	taxId:2666348}	sourceDatabase:"SOURCE_DATABASE_GENBANK"	wgsInfo:{"masterWgsUrl":"https://www.ncbi.nlm.nih.gov/nuccore/JASLVH000000000.1"	wgsContigsUrl:"https://www.ncbi.nlm.nih.gov/Traces/wgs/JASLVH01"	wgsProjectAccession:"JASLVH01"}}
{"accession":"GCA_030741595.1"	annotationInfo:{"method":"Best-placed reference protein set; GeneMarkS-2+"	name:"NCBI Prokaryotic Genome Annotation Pipeline (PGAP)"	pipeline:"NCBI Prokaryotic Genome Annotation Pipeline (PGAP)"	provider:"NCBI"	releaseDate:"2023-05-25"	softwareVersion:"6.5"	stats:{"geneCounts":{"nonCoding":38	proteinCoding:1317	pseudogene:5	total:1360}}}	assemblyInfo:{"assemblyLevel":"Scaffold"	assemblyMethod:"MEGAHIT v. v1.2.9"	assemblyName:"ASM3074159v1"	assemblyStatus:"current"	assemblyType:"haploid"	atypical:{"isAtypical":true	warnings:["contaminated"]}	bioprojectAccession:"PRJNA955304"	bioprojectLineage:[{"bioprojects":[{"accession":"PRJNA955304"	title:"Marine oxygen deficient zone metagenomic assembly"}]}]	biosample:{"accession":"SAMN34270523"	attributes:[{"name":"isolate"	value:"ETNP15_MAG_38"}	{"name":"collection_date"	value:"2018-03-30"}	{"name":"depth"	value:"200"}	{"name":"env_broad_scale"	value:"marine water column"}	{"name":"env_local_scale"	value:"oxygen minimum zone"}	{"name":"env_medium"	value:"seawater"}	{"name":"geo_loc_name"	value:"Pacific Ocean:Eastern Tropical North Pacific ODZ"}	{"name":"isolation_source"	value:"anoxic seawater"}	{"name":"lat_lon"	value:"16 N 105 W"}	{"name":"metagenomic"	value:"1"}	{"name":"environmental-sample"	value:"1"}	{"name":"sample_type"	value:"metagenomic assembly"}	{"name":"metagenome_source"	value:"marine metagenome"}	{"name":"derived_from"	value:"This BioSample is a metagenomic assembly obtained from marine metagenome BioSample SAMN34271382"}]	bioprojects:[{"accession":"PRJNA955304"}]	collectionDate:"2018-03-30"	description:{"comment":"Keywords: GSC:MIxS;MIMAG:6.0"	organism:{"organismName":"Candidatus Thalassarchaeaceae archaeon"	taxId:2670411}	title:"MIMAG Metagenome-assembled Genome sample from Candidatus Thalassarchaeaceae archaeon"}	geoLocName:"Pacific Ocean:Eastern Tropical North Pacific ODZ"	isolate:"ETNP15_MAG_38"	isolationSource:"anoxic seawater"	lastUpdated:"2023-07-19T15:56:10.401"	latLon:"16 N 105 W"	models:["MIMAG.water"]	owner:{"contacts":[{}]	name:"Massachusetts Institute of Technology"}	package:"MIMAG.water.6.0"	publicationDate:"2023-07-19T00:00:00.000"	sampleIds:[{"label":"Sample name"	value:"ETNP15_MAG_38"}]	status:{"status":"live"	when:"2023-07-19T15:56:10.401"}	submissionDate:"2023-04-20T17:31:11.986"}	comments:"The annotation was added by the NCBI Prokaryotic Genome Annotation Pipeline (PGAP). Information about PGAP can be found here: https://www.ncbi.nlm.nih.gov/genome/annotation_prok/"	genomeNotes:["contaminated"	derived from metagenome	fragmented assembly	genus undefined]	releaseDate:"2023-08-15"	sequencingTech:"Illumina NovaSeq"	submitter:"Massachusetts Institute of Technology"}	assemblyStats:{"contigL50":115	contigN50:3482	gcCount:"708265"	gcPercent:57.5	genomeCoverage:"61.0x"	numberOfComponentSequences:428	numberOfContigs:451	numberOfScaffolds:428	scaffoldL50:110	scaffoldN50:3631	totalSequenceLength:"1231231"	totalUngappedLength:"1231000"}	averageNucleotideIdentity:{"category":"category_na"	comment:"na"	matchStatus:"status_na"	submittedOrganism:"Candidatus Thalassarchaeaceae archaeon"	submittedSpecies:"Candidatus Thalassarchaeaceae archaeon"	taxonomyCheckStatus:"Inconclusive"}	currentAccession:"GCA_030741595.1"	organism:{"infraspecificNames":{"isolate":"ETNP15_MAG_38"}	organismName:"Candidatus Thalassarchaeaceae archaeon"	taxId:2670411}	sourceDatabase:"SOURCE_DATABASE_GENBANK"	wgsInfo:{"masterWgsUrl":"https://www.ncbi.nlm.nih.gov/nuccore/JASLVB000000000.1"	wgsContigsUrl:"https://www.ncbi.nlm.nih.gov/Traces/wgs/JASLVB01"	wgsProjectAccession:"JASLVB01"}}
{"accession":"GCA_030741705.1"	annotationInfo:{"method":"Best-placed reference protein set; GeneMarkS-2+"	name:"NCBI Prokaryotic Genome Annotation Pipeline (PGAP)"	pipeline:"NCBI Prokaryotic Genome Annotation Pipeline (PGAP)"	provider:"NCBI"	releaseDate:"2023-05-25"	softwareVersion:"6.5"	stats:{"geneCounts":{"nonCoding":39	proteinCoding:1012	pseudogene:9	total:1060}}}	assemblyInfo:{"assemblyLevel":"Contig"	assemblyMethod:"MEGAHIT v. v1.2.9"	assemblyName:"ASM3074170v1"	assemblyStatus:"current"	assemblyType:"haploid"	bioprojectAccession:"PRJNA955304"	bioprojectLineage:[{"bioprojects":[{"accession":"PRJNA955304"	title:"Marine oxygen deficient zone metagenomic assembly"}]}]	biosample:{"accession":"SAMN34270522"	attributes:[{"name":"isolate"	value:"ETNP15_MAG_37"}	{"name":"collection_date"	value:"2018-03-30"}	{"name":"depth"	value:"200"}	{"name":"env_broad_scale"	value:"marine water column"}	{"name":"env_local_scale"	value:"oxygen minimum zone"}	{"name":"env_medium"	value:"seawater"}	{"name":"geo_loc_name"	value:"Pacific Ocean:Eastern Tropical North Pacific ODZ"}	{"name":"isolation_source"	value:"anoxic seawater"}	{"name":"lat_lon"	value:"16 N 105 W"}	{"name":"metagenomic"	value:"1"}	{"name":"environmental-sample"	value:"1"}	{"name":"sample_type"	value:"metagenomic assembly"}	{"name":"metagenome_source"	value:"marine metagenome"}	{"name":"derived_from"	value:"This BioSample is a metagenomic assembly obtained from marine metagenome BioSample SAMN34271382"}]	bioprojects:[{"accession":"PRJNA955304"}]	collectionDate:"2018-03-30"	description:{"comment":"Keywords: GSC:MIxS;MIMAG:6.0"	organism:{"organismName":"Candidatus Poseidoniia archaeon"	taxId:2666348}	title:"MIMAG Metagenome-assembled Genome sample from Candidatus Poseidoniia archaeon"}	geoLocName:"Pacific Ocean:Eastern Tropical North Pacific ODZ"	isolate:"ETNP15_MAG_37"	isolationSource:"anoxic seawater"	lastUpdated:"2023-07-19T15:56:19.461"	latLon:"16 N 105 W"	models:["MIMAG.water"]	owner:{"contacts":[{}]	name:"Massachusetts Institute of Technology"}	package:"MIMAG.water.6.0"	publicationDate:"2023-07-19T00:00:00.000"	sampleIds:[{"label":"Sample name"	value:"ETNP15_MAG_37"}]	status:{"status":"live"	when:"2023-07-19T15:56:19.461"}	submissionDate:"2023-04-20T17:31:11.976"}	comments:"The annotation was added by the NCBI Prokaryotic Genome Annotation Pipeline (PGAP). Information about PGAP can be found here: https://www.ncbi.nlm.nih.gov/genome/annotation_prok/"	genomeNotes:["derived from metagenome"	genus undefined]	releaseDate:"2023-08-15"	sequencingTech:"Illumina NovaSeq"	submitter:"Massachusetts Institute of Technology"}	assemblyStats:{"contigL50":18	contigN50:20591	gcCount:"605862"	gcPercent:57.5	genomeCoverage:"39.0x"	numberOfComponentSequences:80	numberOfContigs:80	totalSequenceLength:"1049620"	totalUngappedLength:"1049620"}	averageNucleotideIdentity:{"category":"category_na"	comment:"na"	matchStatus:"status_na"	submittedOrganism:"Candidatus Poseidoniia archaeon"	submittedSpecies:"Candidatus Poseidoniia archaeon"	taxonomyCheckStatus:"Inconclusive"}	currentAccession:"GCA_030741705.1"	organism:{"infraspecificNames":{"isolate":"ETNP15_MAG_37"}	organismName:"Candidatus Poseidoniia archaeon"	taxId:2666348}	sourceDatabase:"SOURCE_DATABASE_GENBANK"	wgsInfo:{"masterWgsUrl":"https://www.ncbi.nlm.nih.gov/nuccore/JASLVA000000000.1"	wgsContigsUrl:"https://www.ncbi.nlm.nih.gov/Traces/wgs/JASLVA01"	wgsProjectAccession:"JASLVA01"}}
{"accession":"GCA_030741815.1"	annotationInfo:{"method":"Best-placed reference protein set; GeneMarkS-2+"	name:"NCBI Prokaryotic Genome Annotation Pipeline (PGAP)"	pipeline:"NCBI Prokaryotic Genome Annotation Pipeline (PGAP)"	provider:"NCBI"	releaseDate:"2023-05-25"	softwareVersion:"6.5"	stats:{"geneCounts":{"nonCoding":29	proteinCoding:647	pseudogene:4	total:680}}}	assemblyInfo:{"assemblyLevel":"Scaffold"	assemblyMethod:"MEGAHIT v. v1.2.9"	assemblyName:"ASM3074181v1"	assemblyStatus:"current"	assemblyType:"haploid"	bioprojectAccession:"PRJNA955304"	bioprojectLineage:[{"bioprojects":[{"accession":"PRJNA955304"	title:"Marine oxygen deficient zone metagenomic assembly"}]}]	biosample:{"accession":"SAMN34270510"	attributes:[{"name":"isolate"	value:"ETNP15_MAG_26"}	{"name":"collection_date"	value:"2018-03-30"}	{"name":"depth"	value:"200"}	{"name":"env_broad_scale"	value:"marine water column"}	{"name":"env_local_scale"	value:"oxygen minimum zone"}	{"name":"env_medium"	value:"seawater"}	{"name":"geo_loc_name"	value:"Pacific Ocean:Eastern Tropical North Pacific ODZ"}	{"name":"isolation_source"	value:"anoxic seawater"}	{"name":"lat_lon"	value:"16 N 105 W"}	{"name":"metagenomic"	value:"1"}	{"name":"environmental-sample"	value:"1"}	{"name":"sample_type"	value:"metagenomic assembly"}	{"name":"metagenome_source"	value:"marine metagenome"}	{"name":"derived_from"	value:"This BioSample is a metagenomic assembly obtained from marine metagenome BioSample SAMN34271382"}]	bioprojects:[{"accession":"PRJNA955304"}]	collectionDate:"2018-03-30"	description:{"comment":"Keywords: GSC:MIxS;MIMAG:6.0"	organism:{"organismName":"Candidatus Poseidoniia archaeon"	taxId:2666348}	title:"MIMAG Metagenome-assembled Genome sample from Candidatus Poseidoniia archaeon"}	geoLocName:"Pacific Ocean:Eastern Tropical North Pacific ODZ"	isolate:"ETNP15_MAG_26"	isolationSource:"anoxic seawater"	lastUpdated:"2023-07-19T15:56:10.230"	latLon:"16 N 105 W"	models:["MIMAG.water"]	owner:{"contacts":[{}]	name:"Massachusetts Institute of Technology"}	package:"MIMAG.water.6.0"	publicationDate:"2023-07-19T00:00:00.000"	sampleIds:[{"label":"Sample name"	value:"ETNP15_MAG_26"}]	status:{"status":"live"	when:"2023-07-19T15:56:10.230"}	submissionDate:"2023-04-20T17:31:11.850"}	comments:"The annotation was added by the NCBI Prokaryotic Genome Annotation Pipeline (PGAP). Information about PGAP can be found here: https://www.ncbi.nlm.nih.gov/genome/annotation_prok/"	genomeNotes:["derived from metagenome"	genus undefined]	releaseDate:"2023-08-15"	sequencingTech:"Illumina NovaSeq"	submitter:"Massachusetts Institute of Technology"}	assemblyStats:{"contigL50":22	contigN50:10896	gcCount:"404491"	gcPercent:65.5	genomeCoverage:"24.0x"	numberOfComponentSequences:92	numberOfContigs:97	numberOfScaffolds:92	scaffoldL50:21	scaffoldN50:10898	totalSequenceLength:"617148"	totalUngappedLength:"617098"}	averageNucleotideIdentity:{"category":"category_na"	comment:"na"	matchStatus:"status_na"	submittedOrganism:"Candidatus Poseidoniia archaeon"	submittedSpecies:"Candidatus Poseidoniia archaeon"	taxonomyCheckStatus:"Inconclusive"}	currentAccession:"GCA_030741815.1"	organism:{"infraspecificNames":{"isolate":"ETNP15_MAG_26"}	organismName:"Candidatus Poseidoniia archaeon"	taxId:2666348}	sourceDatabase:"SOURCE_DATABASE_GENBANK"	wgsInfo:{"masterWgsUrl":"https://www.ncbi.nlm.nih.gov/nuccore/JASLUO000000000.1"	wgsContigsUrl:"https://www.ncbi.nlm.nih.gov/Traces/wgs/JASLUO01"	wgsProjectAccession:"JASLUO01"}}
{"accession":"GCA_030742735.1"	annotationInfo:{"method":"Best-placed reference protein set; GeneMarkS-2+"	name:"NCBI Prokaryotic Genome Annotation Pipeline (PGAP)"	pipeline:"NCBI Prokaryotic Genome Annotation Pipeline (PGAP)"	provider:"NCBI"	releaseDate:"2023-05-25"	softwareVersion:"6.5"	stats:{"geneCounts":{"nonCoding":47	proteinCoding:1309	total:1356}}}	assemblyInfo:{"assemblyLevel":"Scaffold"	assemblyMethod:"MEGAHIT v. v1.2.9"	assemblyName:"ASM3074273v1"	assemblyStatus:"current"	assemblyType:"haploid"	bioprojectAccession:"PRJNA955304"	bioprojectLineage:[{"bioprojects":[{"accession":"PRJNA955304"	title:"Marine oxygen deficient zone metagenomic assembly"}]}]	biosample:{"accession":"SAMN34270492"	attributes:[{"name":"isolate"	value:"ETNP14_MAG_9"}	{"name":"collection_date"	value:"2018-03-27"}	{"name":"depth"	value:"95"}	{"name":"env_broad_scale"	value:"marine water column"}	{"name":"env_local_scale"	value:"oxygen minimum zone"}	{"name":"env_medium"	value:"seawater"}	{"name":"geo_loc_name"	value:"Pacific Ocean:Eastern Tropical North Pacific ODZ"}	{"name":"isolation_source"	value:"oxycline seawater"}	{"name":"lat_lon"	value:"16 N 105 W"}	{"name":"metagenomic"	value:"1"}	{"name":"environmental-sample"	value:"1"}	{"name":"sample_type"	value:"metagenomic assembly"}	{"name":"metagenome_source"	value:"marine metagenome"}	{"name":"derived_from"	value:"This BioSample is a metagenomic assembly obtained from marine metagenome BioSample SAMN34271381"}]	bioprojects:[{"accession":"PRJNA955304"}]	collectionDate:"2018-03-27"	description:{"comment":"Keywords: GSC:MIxS;MIMAG:6.0"	organism:{"organismName":"Candidatus Thalassarchaeaceae archaeon"	taxId:2670411}	title:"MIMAG Metagenome-assembled Genome sample from Candidatus Thalassarchaeaceae archaeon"}	geoLocName:"Pacific Ocean:Eastern Tropical North Pacific ODZ"	isolate:"ETNP14_MAG_9"	isolationSource:"oxycline seawater"	lastUpdated:"2023-07-19T15:56:05.773"	latLon:"16 N 105 W"	models:["MIMAG.water"]	owner:{"contacts":[{}]	name:"Massachusetts Institute of Technology"}	package:"MIMAG.water.6.0"	publicationDate:"2023-07-19T00:00:00.000"	sampleIds:[{"label":"Sample name"	value:"ETNP14_MAG_9"}]	status:{"status":"live"	when:"2023-07-19T15:56:05.773"}	submissionDate:"2023-04-20T17:31:11.633"}	comments:"The annotation was added by the NCBI Prokaryotic Genome Annotation Pipeline (PGAP). Information about PGAP can be found here: https://www.ncbi.nlm.nih.gov/genome/annotation_prok/"	genomeNotes:["derived from metagenome"	genus undefined]	releaseDate:"2023-08-15"	sequencingTech:"Illumina NovaSeq"	submitter:"Massachusetts Institute of Technology"}	assemblyStats:{"contigL50":50	contigN50:8751	gcCount:"647962"	gcPercent:44.0	genomeCoverage:"6.0x"	numberOfComponentSequences:230	numberOfContigs:246	numberOfScaffolds:230	scaffoldL50:49	scaffoldN50:9015	totalSequenceLength:"1478339"	totalUngappedLength:"1478179"}	averageNucleotideIdentity:{"category":"category_na"	comment:"na"	matchStatus:"status_na"	submittedOrganism:"Candidatus Thalassarchaeaceae archaeon"	submittedSpecies:"Candidatus Thalassarchaeaceae archaeon"	taxonomyCheckStatus:"Inconclusive"}	currentAccession:"GCA_030742735.1"	organism:{"infraspecificNames":{"isolate":"ETNP14_MAG_9"}	organismName:"Candidatus Thalassarchaeaceae archaeon"	taxId:2670411}	sourceDatabase:"SOURCE_DATABASE_GENBANK"	wgsInfo:{"masterWgsUrl":"https://www.ncbi.nlm.nih.gov/nuccore/JASLTW000000000.1"	wgsContigsUrl:"https://www.ncbi.nlm.nih.gov/Traces/wgs/JASLTW01"	wgsProjectAccession:"JASLTW01"}}
{"accession":"GCA_030742905.1"	annotationInfo:{"method":"Best-placed reference protein set; GeneMarkS-2+"	name:"NCBI Prokaryotic Genome Annotation Pipeline (PGAP)"	pipeline:"NCBI Prokaryotic Genome Annotation Pipeline (PGAP)"	provider:"NCBI"	releaseDate:"2023-05-25"	softwareVersion:"6.5"	stats:{"geneCounts":{"nonCoding":45	proteinCoding:1128	pseudogene:1	total:1174}}}	assemblyInfo:{"assemblyLevel":"Contig"	assemblyMethod:"MEGAHIT v. v1.2.9"	assemblyName:"ASM3074290v1"	assemblyStatus:"current"	assemblyType:"haploid"	bioprojectAccession:"PRJNA955304"	bioprojectLineage:[{"bioprojects":[{"accession":"PRJNA955304"	title:"Marine oxygen deficient zone metagenomic assembly"}]}]	biosample:{"accession":"SAMN34270484"	attributes:[{"name":"isolate"	value:"ETNP14_MAG_17"}	{"name":"collection_date"	value:"2018-03-27"}	{"name":"depth"	value:"95"}	{"name":"env_broad_scale"	value:"marine water column"}	{"name":"env_local_scale"	value:"oxygen minimum zone"}	{"name":"env_medium"	value:"seawater"}	{"name":"geo_loc_name"	value:"Pacific Ocean:Eastern Tropical North Pacific ODZ"}	{"name":"isolation_source"	value:"oxycline seawater"}	{"name":"lat_lon"	value:"16 N 105 W"}	{"name":"metagenomic"	value:"1"}	{"name":"environmental-sample"	value:"1"}	{"name":"sample_type"	value:"metagenomic assembly"}	{"name":"metagenome_source"	value:"marine metagenome"}	{"name":"derived_from"	value:"This BioSample is a metagenomic assembly obtained from marine metagenome BioSample SAMN34271381"}]	bioprojects:[{"accession":"PRJNA955304"}]	collectionDate:"2018-03-27"	description:{"comment":"Keywords: GSC:MIxS;MIMAG:6.0"	organism:{"organismName":"Candidatus Thalassarchaeaceae archaeon"	taxId:2670411}	title:"MIMAG Metagenome-assembled Genome sample from Candidatus Thalassarchaeaceae archaeon"}	geoLocName:"Pacific Ocean:Eastern Tropical North Pacific ODZ"	isolate:"ETNP14_MAG_17"	isolationSource:"oxycline seawater"	lastUpdated:"2023-07-19T15:56:10.117"	latLon:"16 N 105 W"	models:["MIMAG.water"]	owner:{"contacts":[{}]	name:"Massachusetts Institute of Technology"}	package:"MIMAG.water.6.0"	publicationDate:"2023-07-19T00:00:00.000"	sampleIds:[{"label":"Sample name"	value:"ETNP14_MAG_17"}]	status:{"status":"live"	when:"2023-07-19T15:56:10.117"}	submissionDate:"2023-04-20T17:31:11.550"}	comments:"The annotation was added by the NCBI Prokaryotic Genome Annotation Pipeline (PGAP). Information about PGAP can be found here: https://www.ncbi.nlm.nih.gov/genome/annotation_prok/"	genomeNotes:["derived from metagenome"	genus undefined]	releaseDate:"2023-08-15"	sequencingTech:"Illumina NovaSeq"	submitter:"Massachusetts Institute of Technology"}	assemblyStats:{"contigL50":17	contigN50:23164	gcCount:"579172"	gcPercent:45.0	genomeCoverage:"3.0x"	numberOfComponentSequences:86	numberOfContigs:86	totalSequenceLength:"1289698"	totalUngappedLength:"1289698"}	averageNucleotideIdentity:{"category":"category_na"	comment:"na"	matchStatus:"status_na"	submittedOrganism:"Candidatus Thalassarchaeaceae archaeon"	submittedSpecies:"Candidatus Thalassarchaeaceae archaeon"	taxonomyCheckStatus:"Inconclusive"}	currentAccession:"GCA_030742905.1"	organism:{"infraspecificNames":{"isolate":"ETNP14_MAG_17"}	organismName:"Candidatus Thalassarchaeaceae archaeon"	taxId:2670411}	sourceDatabase:"SOURCE_DATABASE_GENBANK"	wgsInfo:{"masterWgsUrl":"https://www.ncbi.nlm.nih.gov/nuccore/JASLTO000000000.1"	wgsContigsUrl:"https://www.ncbi.nlm.nih.gov/Traces/wgs/JASLTO01"	wgsProjectAccession:"JASLTO01"}}
{"accession":"GCA_030742935.1"	annotationInfo:{"method":"Best-placed reference protein set; GeneMarkS-2+"	name:"NCBI Prokaryotic Genome Annotation Pipeline (PGAP)"	pipeline:"NCBI Prokaryotic Genome Annotation Pipeline (PGAP)"	provider:"NCBI"	releaseDate:"2023-05-25"	softwareVersion:"6.5"	stats:{"geneCounts":{"nonCoding":47	proteinCoding:1524	pseudogene:2	total:1573}}}	assemblyInfo:{"assemblyLevel":"Contig"	assemblyMethod:"MEGAHIT v. v1.2.9"	assemblyName:"ASM3074293v1"	assemblyStatus:"current"	assemblyType:"haploid"	bioprojectAccession:"PRJNA955304"	bioprojectLineage:[{"bioprojects":[{"accession":"PRJNA955304"	title:"Marine oxygen deficient zone metagenomic assembly"}]}]	biosample:{"accession":"SAMN34270481"	attributes:[{"name":"isolate"	value:"ETNP14_MAG_14"}	{"name":"collection_date"	value:"2018-03-27"}	{"name":"depth"	value:"95"}	{"name":"env_broad_scale"	value:"marine water column"}	{"name":"env_local_scale"	value:"oxygen minimum zone"}	{"name":"env_medium"	value:"seawater"}	{"name":"geo_loc_name"	value:"Pacific Ocean:Eastern Tropical North Pacific ODZ"}	{"name":"isolation_source"	value:"oxycline seawater"}	{"name":"lat_lon"	value:"16 N 105 W"}	{"name":"metagenomic"	value:"1"}	{"name":"environmental-sample"	value:"1"}	{"name":"sample_type"	value:"metagenomic assembly"}	{"name":"metagenome_source"	value:"marine metagenome"}	{"name":"derived_from"	value:"This BioSample is a metagenomic assembly obtained from marine metagenome BioSample SAMN34271381"}]	bioprojects:[{"accession":"PRJNA955304"}]	collectionDate:"2018-03-27"	description:{"comment":"Keywords: GSC:MIxS;MIMAG:6.0"	organism:{"organismName":"Candidatus Thalassarchaeaceae archaeon"	taxId:2670411}	title:"MIMAG Metagenome-assembled Genome sample from Candidatus Thalassarchaeaceae archaeon"}	geoLocName:"Pacific Ocean:Eastern Tropical North Pacific ODZ"	isolate:"ETNP14_MAG_14"	isolationSource:"oxycline seawater"	lastUpdated:"2023-07-19T15:56:19.030"	latLon:"16 N 105 W"	models:["MIMAG.water"]	owner:{"contacts":[{}]	name:"Massachusetts Institute of Technology"}	package:"MIMAG.water.6.0"	publicationDate:"2023-07-19T00:00:00.000"	sampleIds:[{"label":"Sample name"	value:"ETNP14_MAG_14"}]	status:{"status":"live"	when:"2023-07-19T15:56:19.030"}	submissionDate:"2023-04-20T17:31:11.523"}	comments:"The annotation was added by the NCBI Prokaryotic Genome Annotation Pipeline (PGAP). Information about PGAP can be found here: https://www.ncbi.nlm.nih.gov/genome/annotation_prok/"	genomeNotes:["derived from metagenome"	genus undefined]	releaseDate:"2023-08-15"	sequencingTech:"Illumina NovaSeq"	submitter:"Massachusetts Institute of Technology"}	assemblyStats:{"contigL50":44	contigN50:11661	gcCount:"852289"	gcPercent:49.0	genomeCoverage:"3.0x"	numberOfComponentSequences:197	numberOfContigs:197	totalSequenceLength:"1742234"	totalUngappedLength:"1742234"}	averageNucleotideIdentity:{"category":"category_na"	comment:"na"	matchStatus:"status_na"	submittedOrganism:"Candidatus Thalassarchaeaceae archaeon"	submittedSpecies:"Candidatus Thalassarchaeaceae archaeon"	taxonomyCheckStatus:"Inconclusive"}	currentAccession:"GCA_030742935.1"	organism:{"infraspecificNames":{"isolate":"ETNP14_MAG_14"}	organismName:"Candidatus Thalassarchaeaceae archaeon"	taxId:2670411}	sourceDatabase:"SOURCE_DATABASE_GENBANK"	wgsInfo:{"masterWgsUrl":"https://www.ncbi.nlm.nih.gov/nuccore/JASLTL000000000.1"	wgsContigsUrl:"https://www.ncbi.nlm.nih.gov/Traces/wgs/JASLTL01"	wgsProjectAccession:"JASLTL01"}}
{"accession":"GCA_030742975.1"	annotationInfo:{"method":"Best-placed reference protein set; GeneMarkS-2+"	name:"NCBI Prokaryotic Genome Annotation Pipeline (PGAP)"	pipeline:"NCBI Prokaryotic Genome Annotation Pipeline (PGAP)"	provider:"NCBI"	releaseDate:"2023-05-25"	softwareVersion:"6.5"	stats:{"geneCounts":{"nonCoding":41	proteinCoding:1612	total:1653}}}	assemblyInfo:{"assemblyLevel":"Scaffold"	assemblyMethod:"MEGAHIT v. v1.2.9"	assemblyName:"ASM3074297v1"	assemblyStatus:"current"	assemblyType:"haploid"	bioprojectAccession:"PRJNA955304"	bioprojectLineage:[{"bioprojects":[{"accession":"PRJNA955304"	title:"Marine oxygen deficient zone metagenomic assembly"}]}]	biosample:{"accession":"SAMN34270479"	attributes:[{"name":"isolate"	value:"ETNP14_MAG_12"}	{"name":"collection_date"	value:"2018-03-27"}	{"name":"depth"	value:"95"}	{"name":"env_broad_scale"	value:"marine water column"}	{"name":"env_local_scale"	value:"oxygen minimum zone"}	{"name":"env_medium"	value:"seawater"}	{"name":"geo_loc_name"	value:"Pacific Ocean:Eastern Tropical North Pacific ODZ"}	{"name":"isolation_source"	value:"oxycline seawater"}	{"name":"lat_lon"	value:"16 N 105 W"}	{"name":"metagenomic"	value:"1"}	{"name":"environmental-sample"	value:"1"}	{"name":"sample_type"	value:"metagenomic assembly"}	{"name":"metagenome_source"	value:"marine metagenome"}	{"name":"derived_from"	value:"This BioSample is a metagenomic assembly obtained from marine metagenome BioSample SAMN34271381"}]	bioprojects:[{"accession":"PRJNA955304"}]	collectionDate:"2018-03-27"	description:{"comment":"Keywords: GSC:MIxS;MIMAG:6.0"	organism:{"organismName":"Candidatus Poseidoniaceae archaeon"	taxId:2666346}	title:"MIMAG Metagenome-assembled Genome sample from Candidatus Poseidoniaceae archaeon"}	geoLocName:"Pacific Ocean:Eastern Tropical North Pacific ODZ"	isolate:"ETNP14_MAG_12"	isolationSource:"oxycline seawater"	lastUpdated:"2023-07-19T15:56:03.315"	latLon:"16 N 105 W"	models:["MIMAG.water"]	owner:{"contacts":[{}]	name:"Massachusetts Institute of Technology"}	package:"MIMAG.water.6.0"	publicationDate:"2023-07-19T00:00:00.000"	sampleIds:[{"label":"Sample name"	value:"ETNP14_MAG_12"}]	status:{"status":"live"	when:"2023-07-19T15:56:03.315"}	submissionDate:"2023-04-20T17:31:11.500"}	comments:"The annotation was added by the NCBI Prokaryotic Genome Annotation Pipeline (PGAP). Information about PGAP can be found here: https://www.ncbi.nlm.nih.gov/genome/annotation_prok/"	genomeNotes:["derived from metagenome"	genus undefined]	releaseDate:"2023-08-15"	sequencingTech:"Illumina NovaSeq"	submitter:"Massachusetts Institute of Technology"}	assemblyStats:{"contigL50":39	contigN50:15977	gcCount:"704578"	gcPercent:40.0	genomeCoverage:"1.0x"	numberOfComponentSequences:193	numberOfContigs:206	numberOfScaffolds:193	scaffoldL50:39	scaffoldN50:16197	totalSequenceLength:"1751720"	totalUngappedLength:"1751590"}	averageNucleotideIdentity:{"category":"category_na"	comment:"na"	matchStatus:"status_na"	submittedOrganism:"Candidatus Poseidoniaceae archaeon"	submittedSpecies:"Candidatus Poseidoniaceae archaeon"	taxonomyCheckStatus:"Inconclusive"}	currentAccession:"GCA_030742975.1"	organism:{"infraspecificNames":{"isolate":"ETNP14_MAG_12"}	organismName:"Candidatus Poseidoniaceae archaeon"	taxId:2666346}	sourceDatabase:"SOURCE_DATABASE_GENBANK"	wgsInfo:{"masterWgsUrl":"https://www.ncbi.nlm.nih.gov/nuccore/JASLTJ000000000.1"	wgsContigsUrl:"https://www.ncbi.nlm.nih.gov/Traces/wgs/JASLTJ01"	wgsProjectAccession:"JASLTJ01"}}
{"accession":"GCA_030743095.1"	annotationInfo:{"method":"Best-placed reference protein set; GeneMarkS-2+"	name:"NCBI Prokaryotic Genome Annotation Pipeline (PGAP)"	pipeline:"NCBI Prokaryotic Genome Annotation Pipeline (PGAP)"	provider:"NCBI"	releaseDate:"2023-05-25"	softwareVersion:"6.5"	stats:{"geneCounts":{"nonCoding":30	proteinCoding:927	total:957}}}	assemblyInfo:{"assemblyLevel":"Contig"	assemblyMethod:"MEGAHIT v. v1.2.9"	assemblyName:"ASM3074309v1"	assemblyStatus:"current"	assemblyType:"haploid"	bioprojectAccession:"PRJNA955304"	bioprojectLineage:[{"bioprojects":[{"accession":"PRJNA955304"	title:"Marine oxygen deficient zone metagenomic assembly"}]}]	biosample:{"accession":"SAMN34270472"	attributes:[{"name":"isolate"	value:"ETNP13_MAG_4"}	{"name":"collection_date"	value:"2018-03-27"}	{"name":"depth"	value:"60"}	{"name":"env_broad_scale"	value:"marine water column"}	{"name":"env_local_scale"	value:"oxygen minimum zone"}	{"name":"env_medium"	value:"seawater"}	{"name":"geo_loc_name"	value:"Pacific Ocean:Eastern Tropical North Pacific ODZ"}	{"name":"isolation_source"	value:"oxic seawater"}	{"name":"lat_lon"	value:"16 N 105 W"}	{"name":"metagenomic"	value:"1"}	{"name":"environmental-sample"	value:"1"}	{"name":"sample_type"	value:"metagenomic assembly"}	{"name":"metagenome_source"	value:"marine metagenome"}	{"name":"derived_from"	value:"This BioSample is a metagenomic assembly obtained from marine metagenome BioSample SAMN34271380"}]	bioprojects:[{"accession":"PRJNA955304"}]	collectionDate:"2018-03-27"	description:{"comment":"Keywords: GSC:MIxS;MIMAG:6.0"	organism:{"organismName":"Candidatus Thalassarchaeaceae archaeon"	taxId:2670411}	title:"MIMAG Metagenome-assembled Genome sample from Candidatus Thalassarchaeaceae archaeon"}	geoLocName:"Pacific Ocean:Eastern Tropical North Pacific ODZ"	isolate:"ETNP13_MAG_4"	isolationSource:"oxic seawater"	lastUpdated:"2023-07-19T15:56:18.925"	latLon:"16 N 105 W"	models:["MIMAG.water"]	owner:{"contacts":[{}]	name:"Massachusetts Institute of Technology"}	package:"MIMAG.water.6.0"	publicationDate:"2023-07-19T00:00:00.000"	sampleIds:[{"label":"Sample name"	value:"ETNP13_MAG_4"}]	status:{"status":"live"	when:"2023-07-19T15:56:18.925"}	submissionDate:"2023-04-20T17:31:11.426"}	comments:"The annotation was added by the NCBI Prokaryotic Genome Annotation Pipeline (PGAP). Information about PGAP can be found here: https://www.ncbi.nlm.nih.gov/genome/annotation_prok/"	genomeNotes:["derived from metagenome"	genus undefined]	releaseDate:"2023-08-15"	sequencingTech:"Illumina NovaSeq"	submitter:"Massachusetts Institute of Technology"}	assemblyStats:{"contigL50":23	contigN50:14130	gcCount:"383012"	gcPercent:38.0	genomeCoverage:"21.0x"	numberOfComponentSequences:109	numberOfContigs:109	totalSequenceLength:"1010649"	totalUngappedLength:"1010649"}	averageNucleotideIdentity:{"category":"category_na"	comment:"na"	matchStatus:"status_na"	submittedOrganism:"Candidatus Thalassarchaeaceae archaeon"	submittedSpecies:"Candidatus Thalassarchaeaceae archaeon"	taxonomyCheckStatus:"Inconclusive"}	currentAccession:"GCA_030743095.1"	organism:{"infraspecificNames":{"isolate":"ETNP13_MAG_4"}	organismName:"Candidatus Thalassarchaeaceae archaeon"	taxId:2670411}	sourceDatabase:"SOURCE_DATABASE_GENBANK"	wgsInfo:{"masterWgsUrl":"https://www.ncbi.nlm.nih.gov/nuccore/JASLTC000000000.1"	wgsContigsUrl:"https://www.ncbi.nlm.nih.gov/Traces/wgs/JASLTC01"	wgsProjectAccession:"JASLTC01"}}
{"accession":"GCA_030743125.1"	annotationInfo:{"method":"Best-placed reference protein set; GeneMarkS-2+"	name:"NCBI Prokaryotic Genome Annotation Pipeline (PGAP)"	pipeline:"NCBI Prokaryotic Genome Annotation Pipeline (PGAP)"	provider:"NCBI"	releaseDate:"2023-05-25"	softwareVersion:"6.5"	stats:{"geneCounts":{"nonCoding":40	proteinCoding:1020	pseudogene:2	total:1062}}}	assemblyInfo:{"assemblyLevel":"Scaffold"	assemblyMethod:"MEGAHIT v. v1.2.9"	assemblyName:"ASM3074312v1"	assemblyStatus:"current"	assemblyType:"haploid"	bioprojectAccession:"PRJNA955304"	bioprojectLineage:[{"bioprojects":[{"accession":"PRJNA955304"	title:"Marine oxygen deficient zone metagenomic assembly"}]}]	biosample:{"accession":"SAMN34270471"	attributes:[{"name":"isolate"	value:"ETNP13_MAG_3"}	{"name":"collection_date"	value:"2018-03-27"}	{"name":"depth"	value:"60"}	{"name":"env_broad_scale"	value:"marine water column"}	{"name":"env_local_scale"	value:"oxygen minimum zone"}	{"name":"env_medium"	value:"seawater"}	{"name":"geo_loc_name"	value:"Pacific Ocean:Eastern Tropical North Pacific ODZ"}	{"name":"isolation_source"	value:"oxic seawater"}	{"name":"lat_lon"	value:"16 N 105 W"}	{"name":"metagenomic"	value:"1"}	{"name":"environmental-sample"	value:"1"}	{"name":"sample_type"	value:"metagenomic assembly"}	{"name":"metagenome_source"	value:"marine metagenome"}	{"name":"derived_from"	value:"This BioSample is a metagenomic assembly obtained from marine metagenome BioSample SAMN34271380"}]	bioprojects:[{"accession":"PRJNA955304"}]	collectionDate:"2018-03-27"	description:{"comment":"Keywords: GSC:MIxS;MIMAG:6.0"	organism:{"organismName":"Candidatus Thalassarchaeaceae archaeon"	taxId:2670411}	title:"MIMAG Metagenome-assembled Genome sample from Candidatus Thalassarchaeaceae archaeon"}	geoLocName:"Pacific Ocean:Eastern Tropical North Pacific ODZ"	isolate:"ETNP13_MAG_3"	isolationSource:"oxic seawater"	lastUpdated:"2023-07-19T15:56:10.098"	latLon:"16 N 105 W"	models:["MIMAG.water"]	owner:{"contacts":[{}]	name:"Massachusetts Institute of Technology"}	package:"MIMAG.water.6.0"	publicationDate:"2023-07-19T00:00:00.000"	sampleIds:[{"label":"Sample name"	value:"ETNP13_MAG_3"}]	status:{"status":"live"	when:"2023-07-19T15:56:10.098"}	submissionDate:"2023-04-20T17:31:11.416"}	comments:"The annotation was added by the NCBI Prokaryotic Genome Annotation Pipeline (PGAP). Information about PGAP can be found here: https://www.ncbi.nlm.nih.gov/genome/annotation_prok/"	genomeNotes:["derived from metagenome"	genus undefined]	releaseDate:"2023-08-15"	sequencingTech:"Illumina NovaSeq"	submitter:"Massachusetts Institute of Technology"}	assemblyStats:{"contigL50":38	contigN50:8707	gcCount:"378936"	gcPercent:38.0	genomeCoverage:"32.0x"	numberOfComponentSequences:168	numberOfContigs:173	numberOfScaffolds:168	scaffoldL50:37	scaffoldN50:8810	totalSequenceLength:"996384"	totalUngappedLength:"995817"}	averageNucleotideIdentity:{"category":"category_na"	comment:"na"	matchStatus:"status_na"	submittedOrganism:"Candidatus Thalassarchaeaceae archaeon"	submittedSpecies:"Candidatus Thalassarchaeaceae archaeon"	taxonomyCheckStatus:"Inconclusive"}	currentAccession:"GCA_030743125.1"	organism:{"infraspecificNames":{"isolate":"ETNP13_MAG_3"}	organismName:"Candidatus Thalassarchaeaceae archaeon"	taxId:2670411}	sourceDatabase:"SOURCE_DATABASE_GENBANK"	wgsInfo:{"masterWgsUrl":"https://www.ncbi.nlm.nih.gov/nuccore/JASLTB000000000.1"	wgsContigsUrl:"https://www.ncbi.nlm.nih.gov/Traces/wgs/JASLTB01"	wgsProjectAccession:"JASLTB01"}}
{"accession":"GCA_030743175.1"	annotationInfo:{"method":"Best-placed reference protein set; GeneMarkS-2+"	name:"NCBI Prokaryotic Genome Annotation Pipeline (PGAP)"	pipeline:"NCBI Prokaryotic Genome Annotation Pipeline (PGAP)"	provider:"NCBI"	releaseDate:"2023-05-25"	softwareVersion:"6.5"	stats:{"geneCounts":{"nonCoding":49	proteinCoding:1664	total:1713}}}	assemblyInfo:{"assemblyLevel":"Contig"	assemblyMethod:"MEGAHIT v. v1.2.9"	assemblyName:"ASM3074317v1"	assemblyStatus:"current"	assemblyType:"haploid"	bioprojectAccession:"PRJNA955304"	bioprojectLineage:[{"bioprojects":[{"accession":"PRJNA955304"	title:"Marine oxygen deficient zone metagenomic assembly"}]}]	biosample:{"accession":"SAMN34270469"	attributes:[{"name":"isolate"	value:"ETNP13_MAG_1"}	{"name":"collection_date"	value:"2018-03-27"}	{"name":"depth"	value:"60"}	{"name":"env_broad_scale"	value:"marine water column"}	{"name":"env_local_scale"	value:"oxygen minimum zone"}	{"name":"env_medium"	value:"seawater"}	{"name":"geo_loc_name"	value:"Pacific Ocean:Eastern Tropical North Pacific ODZ"}	{"name":"isolation_source"	value:"oxic seawater"}	{"name":"lat_lon"	value:"16 N 105 W"}	{"name":"metagenomic"	value:"1"}	{"name":"environmental-sample"	value:"1"}	{"name":"sample_type"	value:"metagenomic assembly"}	{"name":"metagenome_source"	value:"marine metagenome"}	{"name":"derived_from"	value:"This BioSample is a metagenomic assembly obtained from marine metagenome BioSample SAMN34271380"}]	bioprojects:[{"accession":"PRJNA955304"}]	collectionDate:"2018-03-27"	description:{"comment":"Keywords: GSC:MIxS;MIMAG:6.0"	organism:{"organismName":"Candidatus Poseidoniaceae archaeon"	taxId:2666346}	title:"MIMAG Metagenome-assembled Genome sample from Candidatus Poseidoniaceae archaeon"}	geoLocName:"Pacific Ocean:Eastern Tropical North Pacific ODZ"	isolate:"ETNP13_MAG_1"	isolationSource:"oxic seawater"	lastUpdated:"2023-07-19T15:56:10.040"	latLon:"16 N 105 W"	models:["MIMAG.water"]	owner:{"contacts":[{}]	name:"Massachusetts Institute of Technology"}	package:"MIMAG.water.6.0"	publicationDate:"2023-07-19T00:00:00.000"	sampleIds:[{"label":"Sample name"	value:"ETNP13_MAG_1"}]	status:{"status":"live"	when:"2023-07-19T15:56:10.040"}	submissionDate:"2023-04-20T17:31:11.393"}	comments:"The annotation was added by the NCBI Prokaryotic Genome Annotation Pipeline (PGAP). Information about PGAP can be found here: https://www.ncbi.nlm.nih.gov/genome/annotation_prok/"	genomeNotes:["derived from metagenome"	genus undefined]	releaseDate:"2023-08-15"	sequencingTech:"Illumina NovaSeq"	submitter:"Massachusetts Institute of Technology"}	assemblyStats:{"contigL50":36	contigN50:16795	gcCount:"958103"	gcPercent:50.5	genomeCoverage:"28.0x"	numberOfComponentSequences:182	numberOfContigs:182	totalSequenceLength:"1899339"	totalUngappedLength:"1899339"}	averageNucleotideIdentity:{"category":"category_na"	comment:"na"	matchStatus:"status_na"	submittedOrganism:"Candidatus Poseidoniaceae archaeon"	submittedSpecies:"Candidatus Poseidoniaceae archaeon"	taxonomyCheckStatus:"Inconclusive"}	currentAccession:"GCA_030743175.1"	organism:{"infraspecificNames":{"isolate":"ETNP13_MAG_1"}	organismName:"Candidatus Poseidoniaceae archaeon"	taxId:2666346}	sourceDatabase:"SOURCE_DATABASE_GENBANK"	wgsInfo:{"masterWgsUrl":"https://www.ncbi.nlm.nih.gov/nuccore/JASLSZ000000000.1"	wgsContigsUrl:"https://www.ncbi.nlm.nih.gov/Traces/wgs/JASLSZ01"	wgsProjectAccession:"JASLSZ01"}}
{"accession":"GCA_030743335.1"	annotationInfo:{"method":"Best-placed reference protein set; GeneMarkS-2+"	name:"NCBI Prokaryotic Genome Annotation Pipeline (PGAP)"	pipeline:"NCBI Prokaryotic Genome Annotation Pipeline (PGAP)"	provider:"NCBI"	releaseDate:"2023-05-25"	softwareVersion:"6.5"	stats:{"geneCounts":{"nonCoding":62	proteinCoding:1680	pseudogene:2	total:1744}}}	assemblyInfo:{"assemblyLevel":"Scaffold"	assemblyMethod:"MEGAHIT v. v1.2.9"	assemblyName:"ASM3074333v1"	assemblyStatus:"current"	assemblyType:"haploid"	bioprojectAccession:"PRJNA955304"	bioprojectLineage:[{"bioprojects":[{"accession":"PRJNA955304"	title:"Marine oxygen deficient zone metagenomic assembly"}]}]	biosample:{"accession":"SAMN34270362"	attributes:[{"name":"isolate"	value:"Arabian12_MAG_6"}	{"name":"collection_date"	value:"2007-10-06"}	{"name":"depth"	value:"400"}	{"name":"env_broad_scale"	value:"marine water column"}	{"name":"env_local_scale"	value:"oxygen minimum zone"}	{"name":"env_medium"	value:"seawater"}	{"name":"geo_loc_name"	value:"Indian Ocean:Arabian Sea ODZ"}	{"name":"isolation_source"	value:"anoxic seawater"}	{"name":"lat_lon"	value:"15.15 N 64.00 E"}	{"name":"metagenomic"	value:"1"}	{"name":"environmental-sample"	value:"1"}	{"name":"sample_type"	value:"metagenomic assembly"}	{"name":"metagenome_source"	value:"marine metagenome"}	{"name":"derived_from"	value:"This BioSample is a metagenomic assembly obtained from marine metagenome BioSample SAMN34271377"}]	bioprojects:[{"accession":"PRJNA955304"}]	collectionDate:"2007-10-06"	description:{"comment":"Keywords: GSC:MIxS;MIMAG:6.0"	organism:{"organismName":"Candidatus Thalassarchaeaceae archaeon"	taxId:2670411}	title:"MIMAG Metagenome-assembled Genome sample from Candidatus Thalassarchaeaceae archaeon"}	geoLocName:"Indian Ocean:Arabian Sea ODZ"	isolate:"Arabian12_MAG_6"	isolationSource:"anoxic seawater"	lastUpdated:"2023-07-19T15:56:09.526"	latLon:"15.15 N 64.00 E"	models:["MIMAG.water"]	owner:{"contacts":[{}]	name:"Massachusetts Institute of Technology"}	package:"MIMAG.water.6.0"	publicationDate:"2023-07-19T00:00:00.000"	sampleIds:[{"label":"Sample name"	value:"Arabian12_MAG_6"}]	status:{"status":"live"	when:"2023-07-19T15:56:09.526"}	submissionDate:"2023-04-20T17:31:10.220"}	comments:"The annotation was added by the NCBI Prokaryotic Genome Annotation Pipeline (PGAP). Information about PGAP can be found here: https://www.ncbi.nlm.nih.gov/genome/annotation_prok/"	genomeNotes:["derived from metagenome"	genus undefined]	releaseDate:"2023-08-15"	sequencingTech:"Illumina NovaSeq"	submitter:"Massachusetts Institute of Technology"}	assemblyStats:{"contigL50":57	contigN50:11055	gcCount:"883141"	gcPercent:45.5	genomeCoverage:"1.0x"	numberOfComponentSequences:296	numberOfContigs:307	numberOfScaffolds:296	scaffoldL50:54	scaffoldN50:11159	totalSequenceLength:"1943619"	totalUngappedLength:"1942965"}	averageNucleotideIdentity:{"category":"category_na"	comment:"na"	matchStatus:"status_na"	submittedOrganism:"Candidatus Thalassarchaeaceae archaeon"	submittedSpecies:"Candidatus Thalassarchaeaceae archaeon"	taxonomyCheckStatus:"Inconclusive"}	currentAccession:"GCA_030743335.1"	organism:{"infraspecificNames":{"isolate":"Arabian12_MAG_6"}	organismName:"Candidatus Thalassarchaeaceae archaeon"	taxId:2670411}	sourceDatabase:"SOURCE_DATABASE_GENBANK"	wgsInfo:{"masterWgsUrl":"https://www.ncbi.nlm.nih.gov/nuccore/JASLSR000000000.1"	wgsContigsUrl:"https://www.ncbi.nlm.nih.gov/Traces/wgs/JASLSR01"	wgsProjectAccession:"JASLSR01"}}
{"accession":"GCA_030743515.1"	annotationInfo:{"method":"Best-placed reference protein set; GeneMarkS-2+"	name:"NCBI Prokaryotic Genome Annotation Pipeline (PGAP)"	pipeline:"NCBI Prokaryotic Genome Annotation Pipeline (PGAP)"	provider:"NCBI"	releaseDate:"2023-05-25"	softwareVersion:"6.5"	stats:{"geneCounts":{"nonCoding":47	proteinCoding:1259	pseudogene:6	total:1312}}}	assemblyInfo:{"assemblyLevel":"Scaffold"	assemblyMethod:"MEGAHIT v. v1.2.9"	assemblyName:"ASM3074351v1"	assemblyStatus:"current"	assemblyType:"haploid"	atypical:{"isAtypical":true	warnings:["contaminated"]}	bioprojectAccession:"PRJNA955304"	bioprojectLineage:[{"bioprojects":[{"accession":"PRJNA955304"	title:"Marine oxygen deficient zone metagenomic assembly"}]}]	biosample:{"accession":"SAMN34270353"	attributes:[{"name":"isolate"	value:"Arabian12_MAG_51"}	{"name":"collection_date"	value:"2007-10-06"}	{"name":"depth"	value:"400"}	{"name":"env_broad_scale"	value:"marine water column"}	{"name":"env_local_scale"	value:"oxygen minimum zone"}	{"name":"env_medium"	value:"seawater"}	{"name":"geo_loc_name"	value:"Indian Ocean:Arabian Sea ODZ"}	{"name":"isolation_source"	value:"anoxic seawater"}	{"name":"lat_lon"	value:"15.15 N 64.00 E"}	{"name":"metagenomic"	value:"1"}	{"name":"environmental-sample"	value:"1"}	{"name":"sample_type"	value:"metagenomic assembly"}	{"name":"metagenome_source"	value:"marine metagenome"}	{"name":"derived_from"	value:"This BioSample is a metagenomic assembly obtained from marine metagenome BioSample SAMN34271377"}]	bioprojects:[{"accession":"PRJNA955304"}]	collectionDate:"2007-10-06"	description:{"comment":"Keywords: GSC:MIxS;MIMAG:6.0"	organism:{"organismName":"Candidatus Poseidoniia archaeon"	taxId:2666348}	title:"MIMAG Metagenome-assembled Genome sample from Candidatus Poseidoniia archaeon"}	geoLocName:"Indian Ocean:Arabian Sea ODZ"	isolate:"Arabian12_MAG_51"	isolationSource:"anoxic seawater"	lastUpdated:"2023-07-19T15:56:17.542"	latLon:"15.15 N 64.00 E"	models:["MIMAG.water"]	owner:{"contacts":[{}]	name:"Massachusetts Institute of Technology"}	package:"MIMAG.water.6.0"	publicationDate:"2023-07-19T00:00:00.000"	sampleIds:[{"label":"Sample name"	value:"Arabian12_MAG_51"}]	status:{"status":"live"	when:"2023-07-19T15:56:17.542"}	submissionDate:"2023-04-20T17:31:10.130"}	comments:"The annotation was added by the NCBI Prokaryotic Genome Annotation Pipeline (PGAP). Information about PGAP can be found here: https://www.ncbi.nlm.nih.gov/genome/annotation_prok/"	genomeNotes:["contaminated"	derived from metagenome	genus undefined]	releaseDate:"2023-08-15"	sequencingTech:"Illumina NovaSeq"	submitter:"Massachusetts Institute of Technology"}	assemblyStats:{"contigL50":10	contigN50:52401	gcCount:"798192"	gcPercent:64.5	genomeCoverage:"5.0x"	numberOfComponentSequences:91	numberOfContigs:97	numberOfScaffolds:91	scaffoldL50:10	scaffoldN50:52401	totalSequenceLength:"1234620"	totalUngappedLength:"1234383"}	averageNucleotideIdentity:{"bestAniMatch":{"ani":79.55	assembly:"GCA_014199525.1"	assemblyCoverage:0.03	category:"type"	organismName:"Conexibacter arvalis"	typeAssemblyCoverage:0.01}	category:"category_na"	comment:"na"	matchStatus:"low_coverage"	submittedOrganism:"Candidatus Poseidoniia archaeon"	submittedSpecies:"Candidatus Poseidoniia archaeon"	taxonomyCheckStatus:"Inconclusive"}	currentAccession:"GCA_030743515.1"	organism:{"infraspecificNames":{"isolate":"Arabian12_MAG_51"}	organismName:"Candidatus Poseidoniia archaeon"	taxId:2666348}	sourceDatabase:"SOURCE_DATABASE_GENBANK"	wgsInfo:{"masterWgsUrl":"https://www.ncbi.nlm.nih.gov/nuccore/JASLSI000000000.1"	wgsContigsUrl:"https://www.ncbi.nlm.nih.gov/Traces/wgs/JASLSI01"	wgsProjectAccession:"JASLSI01"}}
{"accession":"GCA_030743535.1"	annotationInfo:{"method":"Best-placed reference protein set; GeneMarkS-2+"	name:"NCBI Prokaryotic Genome Annotation Pipeline (PGAP)"	pipeline:"NCBI Prokaryotic Genome Annotation Pipeline (PGAP)"	provider:"NCBI"	releaseDate:"2023-05-25"	softwareVersion:"6.5"	stats:{"geneCounts":{"nonCoding":42	proteinCoding:1169	pseudogene:4	total:1215}}}	assemblyInfo:{"assemblyLevel":"Scaffold"	assemblyMethod:"MEGAHIT v. v1.2.9"	assemblyName:"ASM3074353v1"	assemblyStatus:"current"	assemblyType:"haploid"	bioprojectAccession:"PRJNA955304"	bioprojectLineage:[{"bioprojects":[{"accession":"PRJNA955304"	title:"Marine oxygen deficient zone metagenomic assembly"}]}]	biosample:{"accession":"SAMN34270351"	attributes:[{"name":"isolate"	value:"Arabian12_MAG_5"}	{"name":"collection_date"	value:"2007-10-06"}	{"name":"depth"	value:"400"}	{"name":"env_broad_scale"	value:"marine water column"}	{"name":"env_local_scale"	value:"oxygen minimum zone"}	{"name":"env_medium"	value:"seawater"}	{"name":"geo_loc_name"	value:"Indian Ocean:Arabian Sea ODZ"}	{"name":"isolation_source"	value:"anoxic seawater"}	{"name":"lat_lon"	value:"15.15 N 64.00 E"}	{"name":"metagenomic"	value:"1"}	{"name":"environmental-sample"	value:"1"}	{"name":"sample_type"	value:"metagenomic assembly"}	{"name":"metagenome_source"	value:"marine metagenome"}	{"name":"derived_from"	value:"This BioSample is a metagenomic assembly obtained from marine metagenome BioSample SAMN34271377"}]	bioprojects:[{"accession":"PRJNA955304"}]	collectionDate:"2007-10-06"	description:{"comment":"Keywords: GSC:MIxS;MIMAG:6.0"	organism:{"organismName":"Candidatus Poseidoniia archaeon"	taxId:2666348}	title:"MIMAG Metagenome-assembled Genome sample from Candidatus Poseidoniia archaeon"}	geoLocName:"Indian Ocean:Arabian Sea ODZ"	isolate:"Arabian12_MAG_5"	isolationSource:"anoxic seawater"	lastUpdated:"2023-07-19T15:56:17.525"	latLon:"15.15 N 64.00 E"	models:["MIMAG.water"]	owner:{"contacts":[{}]	name:"Massachusetts Institute of Technology"}	package:"MIMAG.water.6.0"	publicationDate:"2023-07-19T00:00:00.000"	sampleIds:[{"label":"Sample name"	value:"Arabian12_MAG_5"}]	status:{"status":"live"	when:"2023-07-19T15:56:17.525"}	submissionDate:"2023-04-20T17:31:10.110"}	comments:"The annotation was added by the NCBI Prokaryotic Genome Annotation Pipeline (PGAP). Information about PGAP can be found here: https://www.ncbi.nlm.nih.gov/genome/annotation_prok/"	genomeNotes:["derived from metagenome"	genus undefined]	releaseDate:"2023-08-15"	sequencingTech:"Illumina NovaSeq"	submitter:"Massachusetts Institute of Technology"}	assemblyStats:{"contigL50":12	contigN50:29952	gcCount:"510170"	gcPercent:42.5	genomeCoverage:"46.0x"	numberOfComponentSequences:123	numberOfContigs:129	numberOfScaffolds:123	scaffoldL50:12	scaffoldN50:29952	totalSequenceLength:"1203245"	totalUngappedLength:"1203096"}	averageNucleotideIdentity:{"category":"category_na"	comment:"na"	matchStatus:"status_na"	submittedOrganism:"Candidatus Poseidoniia archaeon"	submittedSpecies:"Candidatus Poseidoniia archaeon"	taxonomyCheckStatus:"Inconclusive"}	currentAccession:"GCA_030743535.1"	organism:{"infraspecificNames":{"isolate":"Arabian12_MAG_5"}	organismName:"Candidatus Poseidoniia archaeon"	taxId:2666348}	sourceDatabase:"SOURCE_DATABASE_GENBANK"	wgsInfo:{"masterWgsUrl":"https://www.ncbi.nlm.nih.gov/nuccore/JASLSG000000000.1"	wgsContigsUrl:"https://www.ncbi.nlm.nih.gov/Traces/wgs/JASLSG01"	wgsProjectAccession:"JASLSG01"}}
{"accession":"GCA_030744315.1"	annotationInfo:{"method":"Best-placed reference protein set; GeneMarkS-2+"	name:"NCBI Prokaryotic Genome Annotation Pipeline (PGAP)"	pipeline:"NCBI Prokaryotic Genome Annotation Pipeline (PGAP)"	provider:"NCBI"	releaseDate:"2023-05-25"	softwareVersion:"6.5"	stats:{"geneCounts":{"nonCoding":34	proteinCoding:1010	pseudogene:4	total:1048}}}	assemblyInfo:{"assemblyLevel":"Contig"	assemblyMethod:"MEGAHIT v. v1.2.9"	assemblyName:"ASM3074431v1"	assemblyStatus:"current"	assemblyType:"haploid"	bioprojectAccession:"PRJNA955304"	bioprojectLineage:[{"bioprojects":[{"accession":"PRJNA955304"	title:"Marine oxygen deficient zone metagenomic assembly"}]}]	biosample:{"accession":"SAMN34270313"	attributes:[{"name":"isolate"	value:"Arabian12_MAG_14"}	{"name":"collection_date"	value:"2007-10-06"}	{"name":"depth"	value:"400"}	{"name":"env_broad_scale"	value:"marine water column"}	{"name":"env_local_scale"	value:"oxygen minimum zone"}	{"name":"env_medium"	value:"seawater"}	{"name":"geo_loc_name"	value:"Indian Ocean:Arabian Sea ODZ"}	{"name":"isolation_source"	value:"anoxic seawater"}	{"name":"lat_lon"	value:"15.15 N 64.00 E"}	{"name":"metagenomic"	value:"1"}	{"name":"environmental-sample"	value:"1"}	{"name":"sample_type"	value:"metagenomic assembly"}	{"name":"metagenome_source"	value:"marine metagenome"}	{"name":"derived_from"	value:"This BioSample is a metagenomic assembly obtained from marine metagenome BioSample SAMN34271377"}]	bioprojects:[{"accession":"PRJNA955304"}]	collectionDate:"2007-10-06"	description:{"comment":"Keywords: GSC:MIxS;MIMAG:6.0"	organism:{"organismName":"Candidatus Poseidoniia archaeon"	taxId:2666348}	title:"MIMAG Metagenome-assembled Genome sample from Candidatus Poseidoniia archaeon"}	geoLocName:"Indian Ocean:Arabian Sea ODZ"	isolate:"Arabian12_MAG_14"	isolationSource:"anoxic seawater"	lastUpdated:"2023-07-19T15:56:16.849"	latLon:"15.15 N 64.00 E"	models:["MIMAG.water"]	owner:{"contacts":[{}]	name:"Massachusetts Institute of Technology"}	package:"MIMAG.water.6.0"	publicationDate:"2023-07-19T00:00:00.000"	sampleIds:[{"label":"Sample name"	value:"Arabian12_MAG_14"}]	status:{"status":"live"	when:"2023-07-19T15:56:16.849"}	submissionDate:"2023-04-20T17:31:09.620"}	comments:"The annotation was added by the NCBI Prokaryotic Genome Annotation Pipeline (PGAP). Information about PGAP can be found here: https://www.ncbi.nlm.nih.gov/genome/annotation_prok/"	genomeNotes:["derived from metagenome"	genus undefined]	releaseDate:"2023-08-15"	sequencingTech:"Illumina NovaSeq"	submitter:"Massachusetts Institute of Technology"}	assemblyStats:{"contigL50":20	contigN50:14068	gcCount:"576760"	gcPercent:57.0	genomeCoverage:"4.0x"	numberOfComponentSequences:101	numberOfContigs:101	totalSequenceLength:"1008911"	totalUngappedLength:"1008911"}	averageNucleotideIdentity:{"category":"category_na"	comment:"na"	matchStatus:"status_na"	submittedOrganism:"Candidatus Poseidoniia archaeon"	submittedSpecies:"Candidatus Poseidoniia archaeon"	taxonomyCheckStatus:"Inconclusive"}	currentAccession:"GCA_030744315.1"	organism:{"infraspecificNames":{"isolate":"Arabian12_MAG_14"}	organismName:"Candidatus Poseidoniia archaeon"	taxId:2666348}	sourceDatabase:"SOURCE_DATABASE_GENBANK"	wgsInfo:{"masterWgsUrl":"https://www.ncbi.nlm.nih.gov/nuccore/JASLQU000000000.1"	wgsContigsUrl:"https://www.ncbi.nlm.nih.gov/Traces/wgs/JASLQU01"	wgsProjectAccession:"JASLQU01"}}
{"accession":"GCA_030744775.1"	annotationInfo:{"method":"Best-placed reference protein set; GeneMarkS-2+"	name:"NCBI Prokaryotic Genome Annotation Pipeline (PGAP)"	pipeline:"NCBI Prokaryotic Genome Annotation Pipeline (PGAP)"	provider:"NCBI"	releaseDate:"2023-05-25"	softwareVersion:"6.5"	stats:{"geneCounts":{"nonCoding":37	proteinCoding:1129	pseudogene:4	total:1170}}}	assemblyInfo:{"assemblyLevel":"Contig"	assemblyMethod:"MEGAHIT v. v1.2.9"	assemblyName:"ASM3074477v1"	assemblyStatus:"current"	assemblyType:"haploid"	bioprojectAccession:"PRJNA955304"	bioprojectLineage:[{"bioprojects":[{"accession":"PRJNA955304"	title:"Marine oxygen deficient zone metagenomic assembly"}]}]	biosample:{"accession":"SAMN34270290"	attributes:[{"name":"isolate"	value:"Arabian11_MAG_7"}	{"name":"collection_date"	value:"2007-10-06"}	{"name":"depth"	value:"200"}	{"name":"env_broad_scale"	value:"marine water column"}	{"name":"env_local_scale"	value:"oxygen minimum zone"}	{"name":"env_medium"	value:"seawater"}	{"name":"geo_loc_name"	value:"Indian Ocean:Arabian Sea ODZ"}	{"name":"isolation_source"	value:"anoxic seawater"}	{"name":"lat_lon"	value:"15.15 N 64.00 E"}	{"name":"metagenomic"	value:"1"}	{"name":"environmental-sample"	value:"1"}	{"name":"sample_type"	value:"metagenomic assembly"}	{"name":"metagenome_source"	value:"marine metagenome"}	{"name":"derived_from"	value:"This BioSample is a metagenomic assembly obtained from marine metagenome BioSample SAMN34271376"}]	bioprojects:[{"accession":"PRJNA955304"}]	collectionDate:"2007-10-06"	description:{"comment":"Keywords: GSC:MIxS;MIMAG:6.0"	organism:{"organismName":"Candidatus Poseidoniia archaeon"	taxId:2666348}	title:"MIMAG Metagenome-assembled Genome sample from Candidatus Poseidoniia archaeon"}	geoLocName:"Indian Ocean:Arabian Sea ODZ"	isolate:"Arabian11_MAG_7"	isolationSource:"anoxic seawater"	lastUpdated:"2023-07-19T15:56:28.531"	latLon:"15.15 N 64.00 E"	models:["MIMAG.water"]	owner:{"contacts":[{}]	name:"Massachusetts Institute of Technology"}	package:"MIMAG.water.6.0"	publicationDate:"2023-07-19T00:00:00.000"	sampleIds:[{"label":"Sample name"	value:"Arabian11_MAG_7"}]	status:{"status":"live"	when:"2023-07-19T15:56:28.531"}	submissionDate:"2023-04-20T17:31:09.370"}	comments:"The annotation was added by the NCBI Prokaryotic Genome Annotation Pipeline (PGAP). Information about PGAP can be found here: https://www.ncbi.nlm.nih.gov/genome/annotation_prok/"	genomeNotes:["derived from metagenome"	genus undefined]	releaseDate:"2023-08-15"	sequencingTech:"Illumina NovaSeq"	submitter:"Massachusetts Institute of Technology"}	assemblyStats:{"contigL50":12	contigN50:27739	gcCount:"657333"	gcPercent:57.0	genomeCoverage:"4.0x"	numberOfComponentSequences:77	numberOfContigs:77	totalSequenceLength:"1157908"	totalUngappedLength:"1157908"}	averageNucleotideIdentity:{"bestAniMatch":{"ani":74.97	assembly:"GCA_024752335.1"	assemblyCoverage:0.09	category:"type"	organismName:"Ancylobacter mangrovi"	typeAssemblyCoverage:0.02}	category:"category_na"	comment:"na"	matchStatus:"low_coverage"	submittedOrganism:"Candidatus Poseidoniia archaeon"	submittedSpecies:"Candidatus Poseidoniia archaeon"	taxonomyCheckStatus:"Inconclusive"}	currentAccession:"GCA_030744775.1"	organism:{"infraspecificNames":{"isolate":"Arabian11_MAG_7"}	organismName:"Candidatus Poseidoniia archaeon"	taxId:2666348}	sourceDatabase:"SOURCE_DATABASE_GENBANK"	wgsInfo:{"masterWgsUrl":"https://www.ncbi.nlm.nih.gov/nuccore/JASLPX000000000.1"	wgsContigsUrl:"https://www.ncbi.nlm.nih.gov/Traces/wgs/JASLPX01"	wgsProjectAccession:"JASLPX01"}}
{"accession":"GCA_030744855.1"	annotationInfo:{"method":"Best-placed reference protein set; GeneMarkS-2+"	name:"NCBI Prokaryotic Genome Annotation Pipeline (PGAP)"	pipeline:"NCBI Prokaryotic Genome Annotation Pipeline (PGAP)"	provider:"NCBI"	releaseDate:"2023-05-25"	softwareVersion:"6.5"	stats:{"geneCounts":{"nonCoding":37	proteinCoding:1050	total:1087}}}	assemblyInfo:{"assemblyLevel":"Scaffold"	assemblyMethod:"MEGAHIT v. v1.2.9"	assemblyName:"ASM3074485v1"	assemblyStatus:"current"	assemblyType:"haploid"	bioprojectAccession:"PRJNA955304"	bioprojectLineage:[{"bioprojects":[{"accession":"PRJNA955304"	title:"Marine oxygen deficient zone metagenomic assembly"}]}]	biosample:{"accession":"SAMN34270283"	attributes:[{"name":"isolate"	value:"Arabian11_MAG_63"}	{"name":"collection_date"	value:"2007-10-06"}	{"name":"depth"	value:"200"}	{"name":"env_broad_scale"	value:"marine water column"}	{"name":"env_local_scale"	value:"oxygen minimum zone"}	{"name":"env_medium"	value:"seawater"}	{"name":"geo_loc_name"	value:"Indian Ocean:Arabian Sea ODZ"}	{"name":"isolation_source"	value:"anoxic seawater"}	{"name":"lat_lon"	value:"15.15 N 64.00 E"}	{"name":"metagenomic"	value:"1"}	{"name":"environmental-sample"	value:"1"}	{"name":"sample_type"	value:"metagenomic assembly"}	{"name":"metagenome_source"	value:"marine metagenome"}	{"name":"derived_from"	value:"This BioSample is a metagenomic assembly obtained from marine metagenome BioSample SAMN34271376"}]	bioprojects:[{"accession":"PRJNA955304"}]	collectionDate:"2007-10-06"	description:{"comment":"Keywords: GSC:MIxS;MIMAG:6.0"	organism:{"organismName":"Candidatus Thalassarchaeum sp."	taxId:3134679}	title:"MIMAG Metagenome-assembled Genome sample from Candidatus Thalassarchaeum sp."}	geoLocName:"Indian Ocean:Arabian Sea ODZ"	isolate:"Arabian11_MAG_63"	isolationSource:"anoxic seawater"	lastUpdated:"2024-03-22T21:07:55.792"	latLon:"15.15 N 64.00 E"	models:["MIMAG.water"]	owner:{"contacts":[{}]	name:"Massachusetts Institute of Technology"}	package:"MIMAG.water.6.0"	publicationDate:"2023-07-19T00:00:00.000"	sampleIds:[{"label":"Sample name"	value:"Arabian11_MAG_63"}]	status:{"status":"live"	when:"2023-07-19T15:56:05.033"}	submissionDate:"2023-04-20T17:31:09.300"}	comments:"The annotation was added by the NCBI Prokaryotic Genome Annotation Pipeline (PGAP). Information about PGAP can be found here: https://www.ncbi.nlm.nih.gov/genome/annotation_prok/"	genomeNotes:["annotation fails MAG completeness check"	derived from metagenome]	releaseDate:"2023-08-15"	sequencingTech:"Illumina NovaSeq"	submitter:"Massachusetts Institute of Technology"}	assemblyStats:{"contigL50":19	contigN50:17196	gcCount:"657995"	gcPercent:59.5	genomeCoverage:"2.0x"	numberOfComponentSequences:108	numberOfContigs:118	numberOfScaffolds:108	scaffoldL50:19	scaffoldN50:17196	totalSequenceLength:"1107693"	totalUngappedLength:"1107593"}	averageNucleotideIdentity:{"bestAniMatch":{"ani":78.28	assembly:"GCA_003193925.1"	assemblyCoverage:23.28	category:"suspected_type"	organismName:"Candidatus Thalassarchaeum betae"	typeAssemblyCoverage:17.43}	category:"category_na"	comment:"na"	matchStatus:"genus_match"	submittedOrganism:"Candidatus Thalassarchaeum sp."	submittedSpecies:"Candidatus Thalassarchaeum sp."	taxonomyCheckStatus:"OK"}	currentAccession:"GCA_030744855.1"	organism:{"infraspecificNames":{"isolate":"Arabian11_MAG_63"}	organismName:"Candidatus Thalassarchaeum sp."	taxId:3134679}	sourceDatabase:"SOURCE_DATABASE_GENBANK"	wgsInfo:{"masterWgsUrl":"https://www.ncbi.nlm.nih.gov/nuccore/JASLPQ000000000.1"	wgsContigsUrl:"https://www.ncbi.nlm.nih.gov/Traces/wgs/JASLPQ01"	wgsProjectAccession:"JASLPQ01"}}
{"accession":"GCA_030745215.1"	annotationInfo:{"method":"Best-placed reference protein set; GeneMarkS-2+"	name:"NCBI Prokaryotic Genome Annotation Pipeline (PGAP)"	pipeline:"NCBI Prokaryotic Genome Annotation Pipeline (PGAP)"	provider:"NCBI"	releaseDate:"2023-05-25"	softwareVersion:"6.5"	stats:{"geneCounts":{"nonCoding":52	proteinCoding:1093	pseudogene:6	total:1151}}}	assemblyInfo:{"assemblyLevel":"Scaffold"	assemblyMethod:"MEGAHIT v. v1.2.9"	assemblyName:"ASM3074521v1"	assemblyStatus:"current"	assemblyType:"haploid"	bioprojectAccession:"PRJNA955304"	bioprojectLineage:[{"bioprojects":[{"accession":"PRJNA955304"	title:"Marine oxygen deficient zone metagenomic assembly"}]}]	biosample:{"accession":"SAMN34270267"	attributes:[{"name":"isolate"	value:"Arabian11_MAG_48"}	{"name":"collection_date"	value:"2007-10-06"}	{"name":"depth"	value:"200"}	{"name":"env_broad_scale"	value:"marine water column"}	{"name":"env_local_scale"	value:"oxygen minimum zone"}	{"name":"env_medium"	value:"seawater"}	{"name":"geo_loc_name"	value:"Indian Ocean:Arabian Sea ODZ"}	{"name":"isolation_source"	value:"anoxic seawater"}	{"name":"lat_lon"	value:"15.15 N 64.00 E"}	{"name":"metagenomic"	value:"1"}	{"name":"environmental-sample"	value:"1"}	{"name":"sample_type"	value:"metagenomic assembly"}	{"name":"metagenome_source"	value:"marine metagenome"}	{"name":"derived_from"	value:"This BioSample is a metagenomic assembly obtained from marine metagenome BioSample SAMN34271376"}]	bioprojects:[{"accession":"PRJNA955304"}]	collectionDate:"2007-10-06"	description:{"comment":"Keywords: GSC:MIxS;MIMAG:6.0"	organism:{"organismName":"Candidatus Poseidoniia archaeon"	taxId:2666348}	title:"MIMAG Metagenome-assembled Genome sample from Candidatus Poseidoniia archaeon"}	geoLocName:"Indian Ocean:Arabian Sea ODZ"	isolate:"Arabian11_MAG_48"	isolationSource:"anoxic seawater"	lastUpdated:"2023-07-19T15:56:02.942"	latLon:"15.15 N 64.00 E"	models:["MIMAG.water"]	owner:{"contacts":[{}]	name:"Massachusetts Institute of Technology"}	package:"MIMAG.water.6.0"	publicationDate:"2023-07-19T00:00:00.000"	sampleIds:[{"label":"Sample name"	value:"Arabian11_MAG_48"}]	status:{"status":"live"	when:"2023-07-19T15:56:02.942"}	submissionDate:"2023-04-20T17:31:09.133"}	comments:"The annotation was added by the NCBI Prokaryotic Genome Annotation Pipeline (PGAP). Information about PGAP can be found here: https://www.ncbi.nlm.nih.gov/genome/annotation_prok/"	genomeNotes:["derived from metagenome"	genus undefined]	releaseDate:"2023-08-15"	sequencingTech:"Illumina NovaSeq"	submitter:"Massachusetts Institute of Technology"}	assemblyStats:{"contigL50":14	contigN50:28072	gcCount:"486126"	gcPercent:43.5	genomeCoverage:"46.0x"	numberOfComponentSequences:92	numberOfContigs:93	numberOfScaffolds:92	scaffoldL50:14	scaffoldN50:28072	totalSequenceLength:"1122767"	totalUngappedLength:"1122757"}	averageNucleotideIdentity:{"category":"category_na"	comment:"na"	matchStatus:"status_na"	submittedOrganism:"Candidatus Poseidoniia archaeon"	submittedSpecies:"Candidatus Poseidoniia archaeon"	taxonomyCheckStatus:"Inconclusive"}	currentAccession:"GCA_030745215.1"	organism:{"infraspecificNames":{"isolate":"Arabian11_MAG_48"}	organismName:"Candidatus Poseidoniia archaeon"	taxId:2666348}	sourceDatabase:"SOURCE_DATABASE_GENBANK"	wgsInfo:{"masterWgsUrl":"https://www.ncbi.nlm.nih.gov/nuccore/JASLPA000000000.1"	wgsContigsUrl:"https://www.ncbi.nlm.nih.gov/Traces/wgs/JASLPA01"	wgsProjectAccession:"JASLPA01"}}
{"accession":"GCA_030745595.1"	annotationInfo:{"method":"Best-placed reference protein set; GeneMarkS-2+"	name:"NCBI Prokaryotic Genome Annotation Pipeline (PGAP)"	pipeline:"NCBI Prokaryotic Genome Annotation Pipeline (PGAP)"	provider:"NCBI"	releaseDate:"2023-05-25"	softwareVersion:"6.5"	stats:{"geneCounts":{"nonCoding":52	proteinCoding:1254	pseudogene:11	total:1317}}}	assemblyInfo:{"assemblyLevel":"Scaffold"	assemblyMethod:"MEGAHIT v. v1.2.9"	assemblyName:"ASM3074559v1"	assemblyStatus:"current"	assemblyType:"haploid"	bioprojectAccession:"PRJNA955304"	bioprojectLineage:[{"bioprojects":[{"accession":"PRJNA955304"	title:"Marine oxygen deficient zone metagenomic assembly"}]}]	biosample:{"accession":"SAMN34270248"	attributes:[{"name":"isolate"	value:"Arabian11_MAG_30"}	{"name":"collection_date"	value:"2007-10-06"}	{"name":"depth"	value:"200"}	{"name":"env_broad_scale"	value:"marine water column"}	{"name":"env_local_scale"	value:"oxygen minimum zone"}	{"name":"env_medium"	value:"seawater"}	{"name":"geo_loc_name"	value:"Indian Ocean:Arabian Sea ODZ"}	{"name":"isolation_source"	value:"anoxic seawater"}	{"name":"lat_lon"	value:"15.15 N 64.00 E"}	{"name":"metagenomic"	value:"1"}	{"name":"environmental-sample"	value:"1"}	{"name":"sample_type"	value:"metagenomic assembly"}	{"name":"metagenome_source"	value:"marine metagenome"}	{"name":"derived_from"	value:"This BioSample is a metagenomic assembly obtained from marine metagenome BioSample SAMN34271376"}]	bioprojects:[{"accession":"PRJNA955304"}]	collectionDate:"2007-10-06"	description:{"comment":"Keywords: GSC:MIxS;MIMAG:6.0"	organism:{"organismName":"Candidatus Poseidoniia archaeon"	taxId:2666348}	title:"MIMAG Metagenome-assembled Genome sample from Candidatus Poseidoniia archaeon"}	geoLocName:"Indian Ocean:Arabian Sea ODZ"	isolate:"Arabian11_MAG_30"	isolationSource:"anoxic seawater"	lastUpdated:"2023-07-19T15:56:15.930"	latLon:"15.15 N 64.00 E"	models:["MIMAG.water"]	owner:{"contacts":[{}]	name:"Massachusetts Institute of Technology"}	package:"MIMAG.water.6.0"	publicationDate:"2023-07-19T00:00:00.000"	sampleIds:[{"label":"Sample name"	value:"Arabian11_MAG_30"}]	status:{"status":"live"	when:"2023-07-19T15:56:15.930"}	submissionDate:"2023-04-20T17:31:08.936"}	comments:"The annotation was added by the NCBI Prokaryotic Genome Annotation Pipeline (PGAP). Information about PGAP can be found here: https://www.ncbi.nlm.nih.gov/genome/annotation_prok/"	genomeNotes:["derived from metagenome"	genus undefined]	releaseDate:"2023-08-15"	sequencingTech:"Illumina NovaSeq"	submitter:"Massachusetts Institute of Technology"}	assemblyStats:{"contigL50":12	contigN50:35721	gcCount:"791502"	gcPercent:64.0	genomeCoverage:"5.0x"	numberOfComponentSequences:96	numberOfContigs:103	numberOfScaffolds:96	scaffoldL50:12	scaffoldN50:37909	totalSequenceLength:"1237750"	totalUngappedLength:"1237594"}	averageNucleotideIdentity:{"bestAniMatch":{"ani":79.55	assembly:"GCA_014199525.1"	assemblyCoverage:0.03	category:"type"	organismName:"Conexibacter arvalis"	typeAssemblyCoverage:0.01}	category:"category_na"	comment:"na"	matchStatus:"low_coverage"	submittedOrganism:"Candidatus Poseidoniia archaeon"	submittedSpecies:"Candidatus Poseidoniia archaeon"	taxonomyCheckStatus:"Inconclusive"}	currentAccession:"GCA_030745595.1"	organism:{"infraspecificNames":{"isolate":"Arabian11_MAG_30"}	organismName:"Candidatus Poseidoniia archaeon"	taxId:2666348}	sourceDatabase:"SOURCE_DATABASE_GENBANK"	wgsInfo:{"masterWgsUrl":"https://www.ncbi.nlm.nih.gov/nuccore/JASLOH000000000.1"	wgsContigsUrl:"https://www.ncbi.nlm.nih.gov/Traces/wgs/JASLOH01"	wgsProjectAccession:"JASLOH01"}}
{"accession":"GCA_030745885.1"	annotationInfo:{"method":"Best-placed reference protein set; GeneMarkS-2+"	name:"NCBI Prokaryotic Genome Annotation Pipeline (PGAP)"	pipeline:"NCBI Prokaryotic Genome Annotation Pipeline (PGAP)"	provider:"NCBI"	releaseDate:"2023-05-25"	softwareVersion:"6.5"	stats:{"geneCounts":{"nonCoding":48	proteinCoding:1113	total:1161}}}	assemblyInfo:{"assemblyLevel":"Contig"	assemblyMethod:"MEGAHIT v. v1.2.9"	assemblyName:"ASM3074588v1"	assemblyStatus:"current"	assemblyType:"haploid"	bioprojectAccession:"PRJNA955304"	bioprojectLineage:[{"bioprojects":[{"accession":"PRJNA955304"	title:"Marine oxygen deficient zone metagenomic assembly"}]}]	biosample:{"accession":"SAMN34270232"	attributes:[{"name":"isolate"	value:"Arabian11_MAG_15"}	{"name":"collection_date"	value:"2007-10-06"}	{"name":"depth"	value:"200"}	{"name":"env_broad_scale"	value:"marine water column"}	{"name":"env_local_scale"	value:"oxygen minimum zone"}	{"name":"env_medium"	value:"seawater"}	{"name":"geo_loc_name"	value:"Indian Ocean:Arabian Sea ODZ"}	{"name":"isolation_source"	value:"anoxic seawater"}	{"name":"lat_lon"	value:"15.15 N 64.00 E"}	{"name":"metagenomic"	value:"1"}	{"name":"environmental-sample"	value:"1"}	{"name":"sample_type"	value:"metagenomic assembly"}	{"name":"metagenome_source"	value:"marine metagenome"}	{"name":"derived_from"	value:"This BioSample is a metagenomic assembly obtained from marine metagenome BioSample SAMN34271376"}]	bioprojects:[{"accession":"PRJNA955304"}]	collectionDate:"2007-10-06"	description:{"comment":"Keywords: GSC:MIxS;MIMAG:6.0"	organism:{"organismName":"Candidatus Thalassarchaeaceae archaeon"	taxId:2670411}	title:"MIMAG Metagenome-assembled Genome sample from Candidatus Thalassarchaeaceae archaeon"}	geoLocName:"Indian Ocean:Arabian Sea ODZ"	isolate:"Arabian11_MAG_15"	isolationSource:"anoxic seawater"	lastUpdated:"2023-07-19T15:56:15.363"	latLon:"15.15 N 64.00 E"	models:["MIMAG.water"]	owner:{"contacts":[{}]	name:"Massachusetts Institute of Technology"}	package:"MIMAG.water.6.0"	publicationDate:"2023-07-19T00:00:00.000"	sampleIds:[{"label":"Sample name"	value:"Arabian11_MAG_15"}]	status:{"status":"live"	when:"2023-07-19T15:56:15.363"}	submissionDate:"2023-04-20T17:31:08.770"}	comments:"The annotation was added by the NCBI Prokaryotic Genome Annotation Pipeline (PGAP). Information about PGAP can be found here: https://www.ncbi.nlm.nih.gov/genome/annotation_prok/"	genomeNotes:["derived from metagenome"	genus undefined]	releaseDate:"2023-08-15"	sequencingTech:"Illumina NovaSeq"	submitter:"Massachusetts Institute of Technology"}	assemblyStats:{"contigL50":11	contigN50:40097	gcCount:"716986"	gcPercent:57.5	genomeCoverage:"1.0x"	numberOfComponentSequences:70	numberOfContigs:70	totalSequenceLength:"1242489"	totalUngappedLength:"1242489"}	averageNucleotideIdentity:{"category":"category_na"	comment:"na"	matchStatus:"status_na"	submittedOrganism:"Candidatus Thalassarchaeaceae archaeon"	submittedSpecies:"Candidatus Thalassarchaeaceae archaeon"	taxonomyCheckStatus:"Inconclusive"}	currentAccession:"GCA_030745885.1"	organism:{"infraspecificNames":{"isolate":"Arabian11_MAG_15"}	organismName:"Candidatus Thalassarchaeaceae archaeon"	taxId:2670411}	sourceDatabase:"SOURCE_DATABASE_GENBANK"	wgsInfo:{"masterWgsUrl":"https://www.ncbi.nlm.nih.gov/nuccore/JASLNR000000000.1"	wgsContigsUrl:"https://www.ncbi.nlm.nih.gov/Traces/wgs/JASLNR01"	wgsProjectAccession:"JASLNR01"}}
{"accession":"GCA_030746235.1"	annotationInfo:{"method":"Best-placed reference protein set; GeneMarkS-2+"	name:"NCBI Prokaryotic Genome Annotation Pipeline (PGAP)"	pipeline:"NCBI Prokaryotic Genome Annotation Pipeline (PGAP)"	provider:"NCBI"	releaseDate:"2023-05-25"	softwareVersion:"6.5"	stats:{"geneCounts":{"nonCoding":25	proteinCoding:1380	pseudogene:3	total:1408}}}	assemblyInfo:{"assemblyLevel":"Scaffold"	assemblyMethod:"MEGAHIT v. v1.2.9"	assemblyName:"ASM3074623v1"	assemblyStatus:"current"	assemblyType:"haploid"	bioprojectAccession:"PRJNA955304"	bioprojectLineage:[{"bioprojects":[{"accession":"PRJNA955304"	title:"Marine oxygen deficient zone metagenomic assembly"}]}]	biosample:{"accession":"SAMN34270224"	attributes:[{"name":"isolate"	value:"Arabian10_MAG_8"}	{"name":"collection_date"	value:"2007-10-06"}	{"name":"depth"	value:"150"}	{"name":"env_broad_scale"	value:"marine water column"}	{"name":"env_local_scale"	value:"oxygen minimum zone"}	{"name":"env_medium"	value:"seawater"}	{"name":"geo_loc_name"	value:"Indian Ocean:Arabian Sea ODZ"}	{"name":"isolation_source"	value:"anoxic seawater"}	{"name":"lat_lon"	value:"15.15 N 64.00 E"}	{"name":"metagenomic"	value:"1"}	{"name":"environmental-sample"	value:"1"}	{"name":"sample_type"	value:"metagenomic assembly"}	{"name":"metagenome_source"	value:"marine metagenome"}	{"name":"derived_from"	value:"This BioSample is a metagenomic assembly obtained from marine metagenome BioSample SAMN34271375"}]	bioprojects:[{"accession":"PRJNA955304"}]	collectionDate:"2007-10-06"	description:{"comment":"Keywords: GSC:MIxS;MIMAG:6.0"	organism:{"organismName":"Candidatus Poseidoniaceae archaeon"	taxId:2666346}	title:"MIMAG Metagenome-assembled Genome sample from Candidatus Poseidoniaceae archaeon"}	geoLocName:"Indian Ocean:Arabian Sea ODZ"	isolate:"Arabian10_MAG_8"	isolationSource:"anoxic seawater"	lastUpdated:"2023-07-19T15:56:08.308"	latLon:"15.15 N 64.00 E"	models:["MIMAG.water"]	owner:{"contacts":[{}]	name:"Massachusetts Institute of Technology"}	package:"MIMAG.water.6.0"	publicationDate:"2023-07-19T00:00:00.000"	sampleIds:[{"label":"Sample name"	value:"Arabian10_MAG_8"}]	status:{"status":"live"	when:"2023-07-19T15:56:08.308"}	submissionDate:"2023-04-20T17:31:08.683"}	comments:"The annotation was added by the NCBI Prokaryotic Genome Annotation Pipeline (PGAP). Information about PGAP can be found here: https://www.ncbi.nlm.nih.gov/genome/annotation_prok/"	genomeNotes:["derived from metagenome"	fragmented assembly	genus undefined]	releaseDate:"2023-08-15"	sequencingTech:"Illumina NovaSeq"	submitter:"Massachusetts Institute of Technology"}	assemblyStats:{"contigL50":105	contigN50:4531	gcCount:"692159"	gcPercent:46.5	genomeCoverage:"1.0x"	numberOfComponentSequences:391	numberOfContigs:392	numberOfScaffolds:391	scaffoldL50:104	scaffoldN50:4631	totalSequenceLength:"1496277"	totalUngappedLength:"1496180"}	averageNucleotideIdentity:{"category":"category_na"	comment:"na"	matchStatus:"status_na"	submittedOrganism:"Candidatus Poseidoniaceae archaeon"	submittedSpecies:"Candidatus Poseidoniaceae archaeon"	taxonomyCheckStatus:"Inconclusive"}	currentAccession:"GCA_030746235.1"	organism:{"infraspecificNames":{"isolate":"Arabian10_MAG_8"}	organismName:"Candidatus Poseidoniaceae archaeon"	taxId:2666346}	sourceDatabase:"SOURCE_DATABASE_GENBANK"	wgsInfo:{"masterWgsUrl":"https://www.ncbi.nlm.nih.gov/nuccore/JASLNJ000000000.1"	wgsContigsUrl:"https://www.ncbi.nlm.nih.gov/Traces/wgs/JASLNJ01"	wgsProjectAccession:"JASLNJ01"}}
{"accession":"GCA_030746395.1"	annotationInfo:{"method":"Best-placed reference protein set; GeneMarkS-2+"	name:"NCBI Prokaryotic Genome Annotation Pipeline (PGAP)"	pipeline:"NCBI Prokaryotic Genome Annotation Pipeline (PGAP)"	provider:"NCBI"	releaseDate:"2023-05-25"	softwareVersion:"6.5"	stats:{"geneCounts":{"nonCoding":40	proteinCoding:953	total:993}}}	assemblyInfo:{"assemblyLevel":"Scaffold"	assemblyMethod:"MEGAHIT v. v1.2.9"	assemblyName:"ASM3074639v1"	assemblyStatus:"current"	assemblyType:"haploid"	bioprojectAccession:"PRJNA955304"	bioprojectLineage:[{"bioprojects":[{"accession":"PRJNA955304"	title:"Marine oxygen deficient zone metagenomic assembly"}]}]	biosample:{"accession":"SAMN34270207"	attributes:[{"name":"isolate"	value:"Arabian10_MAG_53"}	{"name":"collection_date"	value:"2007-10-06"}	{"name":"depth"	value:"150"}	{"name":"env_broad_scale"	value:"marine water column"}	{"name":"env_local_scale"	value:"oxygen minimum zone"}	{"name":"env_medium"	value:"seawater"}	{"name":"geo_loc_name"	value:"Indian Ocean:Arabian Sea ODZ"}	{"name":"isolation_source"	value:"anoxic seawater"}	{"name":"lat_lon"	value:"15.15 N 64.00 E"}	{"name":"metagenomic"	value:"1"}	{"name":"environmental-sample"	value:"1"}	{"name":"sample_type"	value:"metagenomic assembly"}	{"name":"metagenome_source"	value:"marine metagenome"}	{"name":"derived_from"	value:"This BioSample is a metagenomic assembly obtained from marine metagenome BioSample SAMN34271375"}]	bioprojects:[{"accession":"PRJNA955304"}]	collectionDate:"2007-10-06"	description:{"comment":"Keywords: GSC:MIxS;MIMAG:6.0"	organism:{"organismName":"Candidatus Thalassarchaeaceae archaeon"	taxId:2670411}	title:"MIMAG Metagenome-assembled Genome sample from Candidatus Thalassarchaeaceae archaeon"}	geoLocName:"Indian Ocean:Arabian Sea ODZ"	isolate:"Arabian10_MAG_53"	isolationSource:"anoxic seawater"	lastUpdated:"2023-07-19T15:56:04.619"	latLon:"15.15 N 64.00 E"	models:["MIMAG.water"]	owner:{"contacts":[{}]	name:"Massachusetts Institute of Technology"}	package:"MIMAG.water.6.0"	publicationDate:"2023-07-19T00:00:00.000"	sampleIds:[{"label":"Sample name"	value:"Arabian10_MAG_53"}]	status:{"status":"live"	when:"2023-07-19T15:56:04.619"}	submissionDate:"2023-04-20T17:31:08.510"}	comments:"The annotation was added by the NCBI Prokaryotic Genome Annotation Pipeline (PGAP). Information about PGAP can be found here: https://www.ncbi.nlm.nih.gov/genome/annotation_prok/"	genomeNotes:["derived from metagenome"	genus undefined]	releaseDate:"2023-08-15"	sequencingTech:"Illumina NovaSeq"	submitter:"Massachusetts Institute of Technology"}	assemblyStats:{"contigL50":4	contigN50:99627	gcCount:"652981"	gcPercent:57.0	genomeCoverage:"4.0x"	numberOfComponentSequences:35	numberOfContigs:36	numberOfScaffolds:35	scaffoldL50:4	scaffoldN50:99627	totalSequenceLength:"1142803"	totalUngappedLength:"1142703"}	averageNucleotideIdentity:{"bestAniMatch":{"ani":75.91	assembly:"GCA_024362485.1"	assemblyCoverage:0.13	category:"type"	organismName:"Natronobeatus ordinarius"	typeAssemblyCoverage:0.03}	category:"category_na"	comment:"na"	matchStatus:"low_coverage"	submittedOrganism:"Candidatus Thalassarchaeaceae archaeon"	submittedSpecies:"Candidatus Thalassarchaeaceae archaeon"	taxonomyCheckStatus:"Inconclusive"}	currentAccession:"GCA_030746395.1"	organism:{"infraspecificNames":{"isolate":"Arabian10_MAG_53"}	organismName:"Candidatus Thalassarchaeaceae archaeon"	taxId:2670411}	sourceDatabase:"SOURCE_DATABASE_GENBANK"	wgsInfo:{"masterWgsUrl":"https://www.ncbi.nlm.nih.gov/nuccore/JASLMS000000000.1"	wgsContigsUrl:"https://www.ncbi.nlm.nih.gov/Traces/wgs/JASLMS01"	wgsProjectAccession:"JASLMS01"}}
{"accession":"GCA_030746875.1"	annotationInfo:{"method":"Best-placed reference protein set; GeneMarkS-2+"	name:"NCBI Prokaryotic Genome Annotation Pipeline (PGAP)"	pipeline:"NCBI Prokaryotic Genome Annotation Pipeline (PGAP)"	provider:"NCBI"	releaseDate:"2023-05-25"	softwareVersion:"6.5"	stats:{"geneCounts":{"nonCoding":47	proteinCoding:1452	pseudogene:1	total:1500}}}	assemblyInfo:{"assemblyLevel":"Scaffold"	assemblyMethod:"MEGAHIT v. v1.2.9"	assemblyName:"ASM3074687v1"	assemblyStatus:"current"	assemblyType:"haploid"	bioprojectAccession:"PRJNA955304"	bioprojectLineage:[{"bioprojects":[{"accession":"PRJNA955304"	title:"Marine oxygen deficient zone metagenomic assembly"}]}]	biosample:{"accession":"SAMN34270181"	attributes:[{"name":"isolate"	value:"Arabian10_MAG_3"}	{"name":"collection_date"	value:"2007-10-06"}	{"name":"depth"	value:"150"}	{"name":"env_broad_scale"	value:"marine water column"}	{"name":"env_local_scale"	value:"oxygen minimum zone"}	{"name":"env_medium"	value:"seawater"}	{"name":"geo_loc_name"	value:"Indian Ocean:Arabian Sea ODZ"}	{"name":"isolation_source"	value:"anoxic seawater"}	{"name":"lat_lon"	value:"15.15 N 64.00 E"}	{"name":"metagenomic"	value:"1"}	{"name":"environmental-sample"	value:"1"}	{"name":"sample_type"	value:"metagenomic assembly"}	{"name":"metagenome_source"	value:"marine metagenome"}	{"name":"derived_from"	value:"This BioSample is a metagenomic assembly obtained from marine metagenome BioSample SAMN34271375"}]	bioprojects:[{"accession":"PRJNA955304"}]	collectionDate:"2007-10-06"	description:{"comment":"Keywords: GSC:MIxS;MIMAG:6.0"	organism:{"organismName":"Candidatus Thalassarchaeaceae archaeon"	taxId:2670411}	title:"MIMAG Metagenome-assembled Genome sample from Candidatus Thalassarchaeaceae archaeon"}	geoLocName:"Indian Ocean:Arabian Sea ODZ"	isolate:"Arabian10_MAG_3"	isolationSource:"anoxic seawater"	lastUpdated:"2023-07-19T15:56:08.164"	latLon:"15.15 N 64.00 E"	models:["MIMAG.water"]	owner:{"contacts":[{}]	name:"Massachusetts Institute of Technology"}	package:"MIMAG.water.6.0"	publicationDate:"2023-07-19T00:00:00.000"	sampleIds:[{"label":"Sample name"	value:"Arabian10_MAG_3"}]	status:{"status":"live"	when:"2023-07-19T15:56:08.164"}	submissionDate:"2023-04-20T17:31:08.250"}	comments:"The annotation was added by the NCBI Prokaryotic Genome Annotation Pipeline (PGAP). Information about PGAP can be found here: https://www.ncbi.nlm.nih.gov/genome/annotation_prok/"	genomeNotes:["derived from metagenome"	genus undefined]	releaseDate:"2023-08-15"	sequencingTech:"Illumina NovaSeq"	submitter:"Massachusetts Institute of Technology"}	assemblyStats:{"contigL50":8	contigN50:66149	gcCount:"837266"	gcPercent:45.0	genomeCoverage:"2.0x"	numberOfComponentSequences:52	numberOfContigs:53	numberOfScaffolds:52	scaffoldL50:8	scaffoldN50:66149	totalSequenceLength:"1850980"	totalUngappedLength:"1850880"}	averageNucleotideIdentity:{"category":"category_na"	comment:"na"	matchStatus:"status_na"	submittedOrganism:"Candidatus Thalassarchaeaceae archaeon"	submittedSpecies:"Candidatus Thalassarchaeaceae archaeon"	taxonomyCheckStatus:"Inconclusive"}	currentAccession:"GCA_030746875.1"	organism:{"infraspecificNames":{"isolate":"Arabian10_MAG_3"}	organismName:"Candidatus Thalassarchaeaceae archaeon"	taxId:2670411}	sourceDatabase:"SOURCE_DATABASE_GENBANK"	wgsInfo:{"masterWgsUrl":"https://www.ncbi.nlm.nih.gov/nuccore/JASLLS000000000.1"	wgsContigsUrl:"https://www.ncbi.nlm.nih.gov/Traces/wgs/JASLLS01"	wgsProjectAccession:"JASLLS01"}}
{"accession":"GCA_030747225.1"	annotationInfo:{"method":"Best-placed reference protein set; GeneMarkS-2+"	name:"NCBI Prokaryotic Genome Annotation Pipeline (PGAP)"	pipeline:"NCBI Prokaryotic Genome Annotation Pipeline (PGAP)"	provider:"NCBI"	releaseDate:"2023-05-25"	softwareVersion:"6.5"	stats:{"geneCounts":{"nonCoding":40	proteinCoding:1032	pseudogene:8	total:1080}}}	assemblyInfo:{"assemblyLevel":"Contig"	assemblyMethod:"MEGAHIT v. v1.2.9"	assemblyName:"ASM3074722v1"	assemblyStatus:"current"	assemblyType:"haploid"	bioprojectAccession:"PRJNA955304"	bioprojectLineage:[{"bioprojects":[{"accession":"PRJNA955304"	title:"Marine oxygen deficient zone metagenomic assembly"}]}]	biosample:{"accession":"SAMN34270166"	attributes:[{"name":"isolate"	value:"Arabian10_MAG_16"}	{"name":"collection_date"	value:"2007-10-06"}	{"name":"depth"	value:"150"}	{"name":"env_broad_scale"	value:"marine water column"}	{"name":"env_local_scale"	value:"oxygen minimum zone"}	{"name":"env_medium"	value:"seawater"}	{"name":"geo_loc_name"	value:"Indian Ocean:Arabian Sea ODZ"}	{"name":"isolation_source"	value:"anoxic seawater"}	{"name":"lat_lon"	value:"15.15 N 64.00 E"}	{"name":"metagenomic"	value:"1"}	{"name":"environmental-sample"	value:"1"}	{"name":"sample_type"	value:"metagenomic assembly"}	{"name":"metagenome_source"	value:"marine metagenome"}	{"name":"derived_from"	value:"This BioSample is a metagenomic assembly obtained from marine metagenome BioSample SAMN34271375"}]	bioprojects:[{"accession":"PRJNA955304"}]	collectionDate:"2007-10-06"	description:{"comment":"Keywords: GSC:MIxS;MIMAG:6.0"	organism:{"organismName":"Candidatus Poseidoniia archaeon"	taxId:2666348}	title:"MIMAG Metagenome-assembled Genome sample from Candidatus Poseidoniia archaeon"}	geoLocName:"Indian Ocean:Arabian Sea ODZ"	isolate:"Arabian10_MAG_16"	isolationSource:"anoxic seawater"	lastUpdated:"2023-07-19T15:56:14.611"	latLon:"15.15 N 64.00 E"	models:["MIMAG.water"]	owner:{"contacts":[{}]	name:"Massachusetts Institute of Technology"}	package:"MIMAG.water.6.0"	publicationDate:"2023-07-19T00:00:00.000"	sampleIds:[{"label":"Sample name"	value:"Arabian10_MAG_16"}]	status:{"status":"live"	when:"2023-07-19T15:56:14.611"}	submissionDate:"2023-04-20T17:31:08.090"}	comments:"The annotation was added by the NCBI Prokaryotic Genome Annotation Pipeline (PGAP). Information about PGAP can be found here: https://www.ncbi.nlm.nih.gov/genome/annotation_prok/"	genomeNotes:["derived from metagenome"	genus undefined]	releaseDate:"2023-08-15"	sequencingTech:"Illumina NovaSeq"	submitter:"Massachusetts Institute of Technology"}	assemblyStats:{"contigL50":13	contigN50:22769	gcCount:"602305"	gcPercent:57.0	genomeCoverage:"4.0x"	numberOfComponentSequences:73	numberOfContigs:73	totalSequenceLength:"1055828"	totalUngappedLength:"1055828"}	averageNucleotideIdentity:{"category":"category_na"	comment:"na"	matchStatus:"status_na"	submittedOrganism:"Candidatus Poseidoniia archaeon"	submittedSpecies:"Candidatus Poseidoniia archaeon"	taxonomyCheckStatus:"Inconclusive"}	currentAccession:"GCA_030747225.1"	organism:{"infraspecificNames":{"isolate":"Arabian10_MAG_16"}	organismName:"Candidatus Poseidoniia archaeon"	taxId:2666348}	sourceDatabase:"SOURCE_DATABASE_GENBANK"	wgsInfo:{"masterWgsUrl":"https://www.ncbi.nlm.nih.gov/nuccore/JASLLD000000000.1"	wgsContigsUrl:"https://www.ncbi.nlm.nih.gov/Traces/wgs/JASLLD01"	wgsProjectAccession:"JASLLD01"}}
{"accession":"GCA_030747325.1"	annotationInfo:{"method":"Best-placed reference protein set; GeneMarkS-2+"	name:"NCBI Prokaryotic Genome Annotation Pipeline (PGAP)"	pipeline:"NCBI Prokaryotic Genome Annotation Pipeline (PGAP)"	provider:"NCBI"	releaseDate:"2023-05-25"	softwareVersion:"6.5"	stats:{"geneCounts":{"nonCoding":42	proteinCoding:1122	pseudogene:6	total:1170}}}	assemblyInfo:{"assemblyLevel":"Scaffold"	assemblyMethod:"MEGAHIT v. v1.2.9"	assemblyName:"ASM3074732v1"	assemblyStatus:"current"	assemblyType:"haploid"	bioprojectAccession:"PRJNA955304"	bioprojectLineage:[{"bioprojects":[{"accession":"PRJNA955304"	title:"Marine oxygen deficient zone metagenomic assembly"}]}]	biosample:{"accession":"SAMN34270161"	attributes:[{"name":"isolate"	value:"Arabian10_MAG_11"}	{"name":"collection_date"	value:"2007-10-06"}	{"name":"depth"	value:"150"}	{"name":"env_broad_scale"	value:"marine water column"}	{"name":"env_local_scale"	value:"oxygen minimum zone"}	{"name":"env_medium"	value:"seawater"}	{"name":"geo_loc_name"	value:"Indian Ocean:Arabian Sea ODZ"}	{"name":"isolation_source"	value:"anoxic seawater"}	{"name":"lat_lon"	value:"15.15 N 64.00 E"}	{"name":"metagenomic"	value:"1"}	{"name":"environmental-sample"	value:"1"}	{"name":"sample_type"	value:"metagenomic assembly"}	{"name":"metagenome_source"	value:"marine metagenome"}	{"name":"derived_from"	value:"This BioSample is a metagenomic assembly obtained from marine metagenome BioSample SAMN34271375"}]	bioprojects:[{"accession":"PRJNA955304"}]	collectionDate:"2007-10-06"	description:{"comment":"Keywords: GSC:MIxS;MIMAG:6.0"	organism:{"organismName":"Candidatus Poseidoniia archaeon"	taxId:2666348}	title:"MIMAG Metagenome-assembled Genome sample from Candidatus Poseidoniia archaeon"}	geoLocName:"Indian Ocean:Arabian Sea ODZ"	isolate:"Arabian10_MAG_11"	isolationSource:"anoxic seawater"	lastUpdated:"2023-07-19T15:56:14.542"	latLon:"15.15 N 64.00 E"	models:["MIMAG.water"]	owner:{"contacts":[{}]	name:"Massachusetts Institute of Technology"}	package:"MIMAG.water.6.0"	publicationDate:"2023-07-19T00:00:00.000"	sampleIds:[{"label":"Sample name"	value:"Arabian10_MAG_11"}]	status:{"status":"live"	when:"2023-07-19T15:56:14.542"}	submissionDate:"2023-04-20T17:31:08.033"}	comments:"The annotation was added by the NCBI Prokaryotic Genome Annotation Pipeline (PGAP). Information about PGAP can be found here: https://www.ncbi.nlm.nih.gov/genome/annotation_prok/"	genomeNotes:["derived from metagenome"	genus undefined]	releaseDate:"2023-08-15"	sequencingTech:"Illumina NovaSeq"	submitter:"Massachusetts Institute of Technology"}	assemblyStats:{"contigL50":13	contigN50:34463	gcCount:"738141"	gcPercent:64.5	genomeCoverage:"5.0x"	numberOfComponentSequences:50	numberOfContigs:55	numberOfScaffolds:50	scaffoldL50:12	scaffoldN50:39319	totalSequenceLength:"1143090"	totalUngappedLength:"1142603"}	averageNucleotideIdentity:{"bestAniMatch":{"ani":83.12	assembly:"GCA_008124525.1"	assemblyCoverage:0.03	category:"type"	organismName:"Oceanicella actignis"	typeAssemblyCoverage:0.01}	category:"category_na"	comment:"na"	matchStatus:"low_coverage"	submittedOrganism:"Candidatus Poseidoniia archaeon"	submittedSpecies:"Candidatus Poseidoniia archaeon"	taxonomyCheckStatus:"Inconclusive"}	currentAccession:"GCA_030747325.1"	organism:{"infraspecificNames":{"isolate":"Arabian10_MAG_11"}	organismName:"Candidatus Poseidoniia archaeon"	taxId:2666348}	sourceDatabase:"SOURCE_DATABASE_GENBANK"	wgsInfo:{"masterWgsUrl":"https://www.ncbi.nlm.nih.gov/nuccore/JASLKY000000000.1"	wgsContigsUrl:"https://www.ncbi.nlm.nih.gov/Traces/wgs/JASLKY01"	wgsProjectAccession:"JASLKY01"}}
{"accession":"GCA_030747395.1"	annotationInfo:{"method":"Best-placed reference protein set; GeneMarkS-2+"	name:"NCBI Prokaryotic Genome Annotation Pipeline (PGAP)"	pipeline:"NCBI Prokaryotic Genome Annotation Pipeline (PGAP)"	provider:"NCBI"	releaseDate:"2023-05-25"	softwareVersion:"6.5"	stats:{"geneCounts":{"nonCoding":39	proteinCoding:1415	pseudogene:2	total:1456}}}	assemblyInfo:{"assemblyLevel":"Scaffold"	assemblyMethod:"MEGAHIT v. v1.2.9"	assemblyName:"ASM3074739v1"	assemblyStatus:"current"	assemblyType:"haploid"	bioprojectAccession:"PRJNA955304"	bioprojectLineage:[{"bioprojects":[{"accession":"PRJNA955304"	title:"Marine oxygen deficient zone metagenomic assembly"}]}]	biosample:{"accession":"SAMN34270466"	attributes:[{"name":"isolate"	value:"ETNP1_MAG_7"}	{"name":"collection_date"	value:"2016-04-05"}	{"name":"depth"	value:"53"}	{"name":"env_broad_scale"	value:"marine water column"}	{"name":"env_local_scale"	value:"oxygen minimum zone"}	{"name":"env_medium"	value:"seawater"}	{"name":"geo_loc_name"	value:"Pacific Ocean:Eastern Tropical North Pacific ODZ"}	{"name":"isolation_source"	value:"oxic seawater"}	{"name":"lat_lon"	value:"18.68 N 104.42 W"}	{"name":"metagenomic"	value:"1"}	{"name":"environmental-sample"	value:"1"}	{"name":"sample_type"	value:"metagenomic assembly"}	{"name":"metagenome_source"	value:"marine metagenome"}	{"name":"derived_from"	value:"This BioSample is a metagenomic assembly obtained from marine metagenome BioSample SAMN34271379"}]	bioprojects:[{"accession":"PRJNA955304"}]	collectionDate:"2016-04-05"	description:{"comment":"Keywords: GSC:MIxS;MIMAG:6.0"	organism:{"organismName":"Candidatus Thalassarchaeaceae archaeon"	taxId:2670411}	title:"MIMAG Metagenome-assembled Genome sample from Candidatus Thalassarchaeaceae archaeon"}	geoLocName:"Pacific Ocean:Eastern Tropical North Pacific ODZ"	isolate:"ETNP1_MAG_7"	isolationSource:"oxic seawater"	lastUpdated:"2023-07-19T15:56:18.879"	latLon:"18.68 N 104.42 W"	models:["MIMAG.water"]	owner:{"contacts":[{}]	name:"Massachusetts Institute of Technology"}	package:"MIMAG.water.6.0"	publicationDate:"2023-07-19T00:00:00.000"	sampleIds:[{"label":"Sample name"	value:"ETNP1_MAG_7"}]	status:{"status":"live"	when:"2023-07-19T15:56:18.879"}	submissionDate:"2023-04-20T17:31:11.363"}	comments:"The annotation was added by the NCBI Prokaryotic Genome Annotation Pipeline (PGAP). Information about PGAP can be found here: https://www.ncbi.nlm.nih.gov/genome/annotation_prok/"	genomeNotes:["derived from metagenome"	genus undefined]	releaseDate:"2023-08-15"	sequencingTech:"Illumina NovaSeq"	submitter:"Massachusetts Institute of Technology"}	assemblyStats:{"contigL50":21	contigN50:24516	gcCount:"784527"	gcPercent:48.5	genomeCoverage:"2.0x"	numberOfComponentSequences:151	numberOfContigs:167	numberOfScaffolds:151	scaffoldL50:20	scaffoldN50:26394	totalSequenceLength:"1611084"	totalUngappedLength:"1610284"}	averageNucleotideIdentity:{"category":"category_na"	comment:"na"	matchStatus:"status_na"	submittedOrganism:"Candidatus Thalassarchaeaceae archaeon"	submittedSpecies:"Candidatus Thalassarchaeaceae archaeon"	taxonomyCheckStatus:"Inconclusive"}	currentAccession:"GCA_030747395.1"	organism:{"infraspecificNames":{"isolate":"ETNP1_MAG_7"}	organismName:"Candidatus Thalassarchaeaceae archaeon"	taxId:2670411}	sourceDatabase:"SOURCE_DATABASE_GENBANK"	wgsInfo:{"masterWgsUrl":"https://www.ncbi.nlm.nih.gov/nuccore/JASLKT000000000.1"	wgsContigsUrl:"https://www.ncbi.nlm.nih.gov/Traces/wgs/JASLKT01"	wgsProjectAccession:"JASLKT01"}}
{"accession":"GCA_030747475.1"	annotationInfo:{"method":"Best-placed reference protein set; GeneMarkS-2+"	name:"NCBI Prokaryotic Genome Annotation Pipeline (PGAP)"	pipeline:"NCBI Prokaryotic Genome Annotation Pipeline (PGAP)"	provider:"NCBI"	releaseDate:"2023-05-25"	softwareVersion:"6.5"	stats:{"geneCounts":{"nonCoding":36	proteinCoding:1284	pseudogene:1	total:1321}}}	assemblyInfo:{"assemblyLevel":"Contig"	assemblyMethod:"MEGAHIT v. v1.2.9"	assemblyName:"ASM3074747v1"	assemblyStatus:"current"	assemblyType:"haploid"	bioprojectAccession:"PRJNA955304"	bioprojectLineage:[{"bioprojects":[{"accession":"PRJNA955304"	title:"Marine oxygen deficient zone metagenomic assembly"}]}]	biosample:{"accession":"SAMN34270461"	attributes:[{"name":"isolate"	value:"ETNP1_MAG_32"}	{"name":"collection_date"	value:"2016-04-05"}	{"name":"depth"	value:"53"}	{"name":"env_broad_scale"	value:"marine water column"}	{"name":"env_local_scale"	value:"oxygen minimum zone"}	{"name":"env_medium"	value:"seawater"}	{"name":"geo_loc_name"	value:"Pacific Ocean:Eastern Tropical North Pacific ODZ"}	{"name":"isolation_source"	value:"oxic seawater"}	{"name":"lat_lon"	value:"18.68 N 104.42 W"}	{"name":"metagenomic"	value:"1"}	{"name":"environmental-sample"	value:"1"}	{"name":"sample_type"	value:"metagenomic assembly"}	{"name":"metagenome_source"	value:"marine metagenome"}	{"name":"derived_from"	value:"This BioSample is a metagenomic assembly obtained from marine metagenome BioSample SAMN34271379"}]	bioprojects:[{"accession":"PRJNA955304"}]	collectionDate:"2016-04-05"	description:{"comment":"Keywords: GSC:MIxS;MIMAG:6.0"	organism:{"organismName":"Candidatus Thalassarchaeaceae archaeon"	taxId:2670411}	title:"MIMAG Metagenome-assembled Genome sample from Candidatus Thalassarchaeaceae archaeon"}	geoLocName:"Pacific Ocean:Eastern Tropical North Pacific ODZ"	isolate:"ETNP1_MAG_32"	isolationSource:"oxic seawater"	lastUpdated:"2023-07-19T15:56:18.834"	latLon:"18.68 N 104.42 W"	models:["MIMAG.water"]	owner:{"contacts":[{}]	name:"Massachusetts Institute of Technology"}	package:"MIMAG.water.6.0"	publicationDate:"2023-07-19T00:00:00.000"	sampleIds:[{"label":"Sample name"	value:"ETNP1_MAG_32"}]	status:{"status":"live"	when:"2023-07-19T15:56:18.834"}	submissionDate:"2023-04-20T17:31:11.313"}	comments:"The annotation was added by the NCBI Prokaryotic Genome Annotation Pipeline (PGAP). Information about PGAP can be found here: https://www.ncbi.nlm.nih.gov/genome/annotation_prok/"	genomeNotes:["derived from metagenome"	genus undefined]	releaseDate:"2023-08-15"	sequencingTech:"Illumina NovaSeq"	submitter:"Massachusetts Institute of Technology"}	assemblyStats:{"contigL50":53	contigN50:7946	gcCount:"719086"	gcPercent:47.5	genomeCoverage:"3.0x"	numberOfComponentSequences:234	numberOfContigs:234	totalSequenceLength:"1517907"	totalUngappedLength:"1517907"}	averageNucleotideIdentity:{"category":"category_na"	comment:"na"	matchStatus:"status_na"	submittedOrganism:"Candidatus Thalassarchaeaceae archaeon"	submittedSpecies:"Candidatus Thalassarchaeaceae archaeon"	taxonomyCheckStatus:"Inconclusive"}	currentAccession:"GCA_030747475.1"	organism:{"infraspecificNames":{"isolate":"ETNP1_MAG_32"}	organismName:"Candidatus Thalassarchaeaceae archaeon"	taxId:2670411}	sourceDatabase:"SOURCE_DATABASE_GENBANK"	wgsInfo:{"masterWgsUrl":"https://www.ncbi.nlm.nih.gov/nuccore/JASLKO000000000.1"	wgsContigsUrl:"https://www.ncbi.nlm.nih.gov/Traces/wgs/JASLKO01"	wgsProjectAccession:"JASLKO01"}}
{"accession":"GCA_030747485.1"	annotationInfo:{"method":"Best-placed reference protein set; GeneMarkS-2+"	name:"NCBI Prokaryotic Genome Annotation Pipeline (PGAP)"	pipeline:"NCBI Prokaryotic Genome Annotation Pipeline (PGAP)"	provider:"NCBI"	releaseDate:"2023-05-25"	softwareVersion:"6.5"	stats:{"geneCounts":{"nonCoding":35	proteinCoding:1145	total:1180}}}	assemblyInfo:{"assemblyLevel":"Scaffold"	assemblyMethod:"MEGAHIT v. v1.2.9"	assemblyName:"ASM3074748v1"	assemblyStatus:"current"	assemblyType:"haploid"	bioprojectAccession:"PRJNA955304"	bioprojectLineage:[{"bioprojects":[{"accession":"PRJNA955304"	title:"Marine oxygen deficient zone metagenomic assembly"}]}]	biosample:{"accession":"SAMN34270462"	attributes:[{"name":"isolate"	value:"ETNP1_MAG_34"}	{"name":"collection_date"	value:"2016-04-05"}	{"name":"depth"	value:"53"}	{"name":"env_broad_scale"	value:"marine water column"}	{"name":"env_local_scale"	value:"oxygen minimum zone"}	{"name":"env_medium"	value:"seawater"}	{"name":"geo_loc_name"	value:"Pacific Ocean:Eastern Tropical North Pacific ODZ"}	{"name":"isolation_source"	value:"oxic seawater"}	{"name":"lat_lon"	value:"18.68 N 104.42 W"}	{"name":"metagenomic"	value:"1"}	{"name":"environmental-sample"	value:"1"}	{"name":"sample_type"	value:"metagenomic assembly"}	{"name":"metagenome_source"	value:"marine metagenome"}	{"name":"derived_from"	value:"This BioSample is a metagenomic assembly obtained from marine metagenome BioSample SAMN34271379"}]	bioprojects:[{"accession":"PRJNA955304"}]	collectionDate:"2016-04-05"	description:{"comment":"Keywords: GSC:MIxS;MIMAG:6.0"	organism:{"organismName":"Candidatus Thalassarchaeaceae archaeon"	taxId:2670411}	title:"MIMAG Metagenome-assembled Genome sample from Candidatus Thalassarchaeaceae archaeon"}	geoLocName:"Pacific Ocean:Eastern Tropical North Pacific ODZ"	isolate:"ETNP1_MAG_34"	isolationSource:"oxic seawater"	lastUpdated:"2023-07-19T15:56:10.023"	latLon:"18.68 N 104.42 W"	models:["MIMAG.water"]	owner:{"contacts":[{}]	name:"Massachusetts Institute of Technology"}	package:"MIMAG.water.6.0"	publicationDate:"2023-07-19T00:00:00.000"	sampleIds:[{"label":"Sample name"	value:"ETNP1_MAG_34"}]	status:{"status":"live"	when:"2023-07-19T15:56:10.023"}	submissionDate:"2023-04-20T17:31:11.323"}	comments:"The annotation was added by the NCBI Prokaryotic Genome Annotation Pipeline (PGAP). Information about PGAP can be found here: https://www.ncbi.nlm.nih.gov/genome/annotation_prok/"	genomeNotes:["derived from metagenome"	genus undefined]	releaseDate:"2023-08-15"	sequencingTech:"Illumina NovaSeq"	submitter:"Massachusetts Institute of Technology"}	assemblyStats:{"contigL50":7	contigN50:63034	gcCount:"657226"	gcPercent:46.5	genomeCoverage:"1.0x"	numberOfComponentSequences:69	numberOfContigs:78	numberOfScaffolds:69	scaffoldL50:7	scaffoldN50:63034	totalSequenceLength:"1410510"	totalUngappedLength:"1410414"}	averageNucleotideIdentity:{"category":"category_na"	comment:"na"	matchStatus:"status_na"	submittedOrganism:"Candidatus Thalassarchaeaceae archaeon"	submittedSpecies:"Candidatus Thalassarchaeaceae archaeon"	taxonomyCheckStatus:"Inconclusive"}	currentAccession:"GCA_030747485.1"	organism:{"infraspecificNames":{"isolate":"ETNP1_MAG_34"}	organismName:"Candidatus Thalassarchaeaceae archaeon"	taxId:2670411}	sourceDatabase:"SOURCE_DATABASE_GENBANK"	wgsInfo:{"masterWgsUrl":"https://www.ncbi.nlm.nih.gov/nuccore/JASLKP000000000.1"	wgsContigsUrl:"https://www.ncbi.nlm.nih.gov/Traces/wgs/JASLKP01"	wgsProjectAccession:"JASLKP01"}}
{"accession":"GCA_030747675.1"	annotationInfo:{"method":"Best-placed reference protein set; GeneMarkS-2+"	name:"NCBI Prokaryotic Genome Annotation Pipeline (PGAP)"	pipeline:"NCBI Prokaryotic Genome Annotation Pipeline (PGAP)"	provider:"NCBI"	releaseDate:"2023-05-25"	softwareVersion:"6.5"	stats:{"geneCounts":{"nonCoding":41	proteinCoding:1438	total:1479}}}	assemblyInfo:{"assemblyLevel":"Contig"	assemblyMethod:"MEGAHIT v. v1.2.9"	assemblyName:"ASM3074767v1"	assemblyStatus:"current"	assemblyType:"haploid"	bioprojectAccession:"PRJNA955304"	bioprojectLineage:[{"bioprojects":[{"accession":"PRJNA955304"	title:"Marine oxygen deficient zone metagenomic assembly"}]}]	biosample:{"accession":"SAMN34270454"	attributes:[{"name":"isolate"	value:"ETNP1_MAG_25"}	{"name":"collection_date"	value:"2016-04-05"}	{"name":"depth"	value:"53"}	{"name":"env_broad_scale"	value:"marine water column"}	{"name":"env_local_scale"	value:"oxygen minimum zone"}	{"name":"env_medium"	value:"seawater"}	{"name":"geo_loc_name"	value:"Pacific Ocean:Eastern Tropical North Pacific ODZ"}	{"name":"isolation_source"	value:"oxic seawater"}	{"name":"lat_lon"	value:"18.68 N 104.42 W"}	{"name":"metagenomic"	value:"1"}	{"name":"environmental-sample"	value:"1"}	{"name":"sample_type"	value:"metagenomic assembly"}	{"name":"metagenome_source"	value:"marine metagenome"}	{"name":"derived_from"	value:"This BioSample is a metagenomic assembly obtained from marine metagenome BioSample SAMN34271379"}]	bioprojects:[{"accession":"PRJNA955304"}]	collectionDate:"2016-04-05"	description:{"comment":"Keywords: GSC:MIxS;MIMAG:6.0"	organism:{"organismName":"Candidatus Thalassarchaeaceae archaeon"	taxId:2670411}	title:"MIMAG Metagenome-assembled Genome sample from Candidatus Thalassarchaeaceae archaeon"}	geoLocName:"Pacific Ocean:Eastern Tropical North Pacific ODZ"	isolate:"ETNP1_MAG_25"	isolationSource:"oxic seawater"	lastUpdated:"2023-07-19T15:56:09.964"	latLon:"18.68 N 104.42 W"	models:["MIMAG.water"]	owner:{"contacts":[{}]	name:"Massachusetts Institute of Technology"}	package:"MIMAG.water.6.0"	publicationDate:"2023-07-19T00:00:00.000"	sampleIds:[{"label":"Sample name"	value:"ETNP1_MAG_25"}]	status:{"status":"live"	when:"2023-07-19T15:56:09.964"}	submissionDate:"2023-04-20T17:31:11.240"}	comments:"The annotation was added by the NCBI Prokaryotic Genome Annotation Pipeline (PGAP). Information about PGAP can be found here: https://www.ncbi.nlm.nih.gov/genome/annotation_prok/"	genomeNotes:["derived from metagenome"	genus undefined]	releaseDate:"2023-08-15"	sequencingTech:"Illumina NovaSeq"	submitter:"Massachusetts Institute of Technology"}	assemblyStats:{"contigL50":23	contigN50:22202	gcCount:"730237"	gcPercent:43.5	genomeCoverage:"1.0x"	numberOfComponentSequences:100	numberOfContigs:100	totalSequenceLength:"1681076"	totalUngappedLength:"1681076"}	averageNucleotideIdentity:{"category":"category_na"	comment:"na"	matchStatus:"status_na"	submittedOrganism:"Candidatus Thalassarchaeaceae archaeon"	submittedSpecies:"Candidatus Thalassarchaeaceae archaeon"	taxonomyCheckStatus:"Inconclusive"}	currentAccession:"GCA_030747675.1"	organism:{"infraspecificNames":{"isolate":"ETNP1_MAG_25"}	organismName:"Candidatus Thalassarchaeaceae archaeon"	taxId:2670411}	sourceDatabase:"SOURCE_DATABASE_GENBANK"	wgsInfo:{"masterWgsUrl":"https://www.ncbi.nlm.nih.gov/nuccore/JASLKH000000000.1"	wgsContigsUrl:"https://www.ncbi.nlm.nih.gov/Traces/wgs/JASLKH01"	wgsProjectAccession:"JASLKH01"}}
{"accession":"GCA_030747695.1"	annotationInfo:{"method":"Best-placed reference protein set; GeneMarkS-2+"	name:"NCBI Prokaryotic Genome Annotation Pipeline (PGAP)"	pipeline:"NCBI Prokaryotic Genome Annotation Pipeline (PGAP)"	provider:"NCBI"	releaseDate:"2023-05-25"	softwareVersion:"6.5"	stats:{"geneCounts":{"nonCoding":45	proteinCoding:1462	total:1507}}}	assemblyInfo:{"assemblyLevel":"Contig"	assemblyMethod:"MEGAHIT v. v1.2.9"	assemblyName:"ASM3074769v1"	assemblyStatus:"current"	assemblyType:"haploid"	bioprojectAccession:"PRJNA955304"	bioprojectLineage:[{"bioprojects":[{"accession":"PRJNA955304"	title:"Marine oxygen deficient zone metagenomic assembly"}]}]	biosample:{"accession":"SAMN34270453"	attributes:[{"name":"isolate"	value:"ETNP1_MAG_24"}	{"name":"collection_date"	value:"2016-04-05"}	{"name":"depth"	value:"53"}	{"name":"env_broad_scale"	value:"marine water column"}	{"name":"env_local_scale"	value:"oxygen minimum zone"}	{"name":"env_medium"	value:"seawater"}	{"name":"geo_loc_name"	value:"Pacific Ocean:Eastern Tropical North Pacific ODZ"}	{"name":"isolation_source"	value:"oxic seawater"}	{"name":"lat_lon"	value:"18.68 N 104.42 W"}	{"name":"metagenomic"	value:"1"}	{"name":"environmental-sample"	value:"1"}	{"name":"sample_type"	value:"metagenomic assembly"}	{"name":"metagenome_source"	value:"marine metagenome"}	{"name":"derived_from"	value:"This BioSample is a metagenomic assembly obtained from marine metagenome BioSample SAMN34271379"}]	bioprojects:[{"accession":"PRJNA955304"}]	collectionDate:"2016-04-05"	description:{"comment":"Keywords: GSC:MIxS;MIMAG:6.0"	organism:{"organismName":"Candidatus Poseidoniaceae archaeon"	taxId:2666346}	title:"MIMAG Metagenome-assembled Genome sample from Candidatus Poseidoniaceae archaeon"}	geoLocName:"Pacific Ocean:Eastern Tropical North Pacific ODZ"	isolate:"ETNP1_MAG_24"	isolationSource:"oxic seawater"	lastUpdated:"2023-07-19T15:56:05.516"	latLon:"18.68 N 104.42 W"	models:["MIMAG.water"]	owner:{"contacts":[{}]	name:"Massachusetts Institute of Technology"}	package:"MIMAG.water.6.0"	publicationDate:"2023-07-19T00:00:00.000"	sampleIds:[{"label":"Sample name"	value:"ETNP1_MAG_24"}]	status:{"status":"live"	when:"2023-07-19T15:56:05.516"}	submissionDate:"2023-04-20T17:31:11.230"}	comments:"The annotation was added by the NCBI Prokaryotic Genome Annotation Pipeline (PGAP). Information about PGAP can be found here: https://www.ncbi.nlm.nih.gov/genome/annotation_prok/"	genomeNotes:["derived from metagenome"	genus undefined]	releaseDate:"2023-08-15"	sequencingTech:"Illumina NovaSeq"	submitter:"Massachusetts Institute of Technology"}	assemblyStats:{"contigL50":4	contigN50:206089	gcCount:"720260"	gcPercent:40.0	genomeCoverage:"1.0x"	numberOfComponentSequences:11	numberOfContigs:11	totalSequenceLength:"1790024"	totalUngappedLength:"1790024"}	averageNucleotideIdentity:{"category":"category_na"	comment:"na"	matchStatus:"status_na"	submittedOrganism:"Candidatus Poseidoniaceae archaeon"	submittedSpecies:"Candidatus Poseidoniaceae archaeon"	taxonomyCheckStatus:"Inconclusive"}	currentAccession:"GCA_030747695.1"	organism:{"infraspecificNames":{"isolate":"ETNP1_MAG_24"}	organismName:"Candidatus Poseidoniaceae archaeon"	taxId:2666346}	sourceDatabase:"SOURCE_DATABASE_GENBANK"	wgsInfo:{"masterWgsUrl":"https://www.ncbi.nlm.nih.gov/nuccore/JASLKG000000000.1"	wgsContigsUrl:"https://www.ncbi.nlm.nih.gov/Traces/wgs/JASLKG01"	wgsProjectAccession:"JASLKG01"}}
{"accession":"GCA_030747785.1"	annotationInfo:{"method":"Best-placed reference protein set; GeneMarkS-2+"	name:"NCBI Prokaryotic Genome Annotation Pipeline (PGAP)"	pipeline:"NCBI Prokaryotic Genome Annotation Pipeline (PGAP)"	provider:"NCBI"	releaseDate:"2023-05-25"	softwareVersion:"6.5"	stats:{"geneCounts":{"nonCoding":47	proteinCoding:1524	total:1571}}}	assemblyInfo:{"assemblyLevel":"Contig"	assemblyMethod:"MEGAHIT v. v1.2.9"	assemblyName:"ASM3074778v1"	assemblyStatus:"current"	assemblyType:"haploid"	bioprojectAccession:"PRJNA955304"	bioprojectLineage:[{"bioprojects":[{"accession":"PRJNA955304"	title:"Marine oxygen deficient zone metagenomic assembly"}]}]	biosample:{"accession":"SAMN34270449"	attributes:[{"name":"isolate"	value:"ETNP1_MAG_19"}	{"name":"collection_date"	value:"2016-04-05"}	{"name":"depth"	value:"53"}	{"name":"env_broad_scale"	value:"marine water column"}	{"name":"env_local_scale"	value:"oxygen minimum zone"}	{"name":"env_medium"	value:"seawater"}	{"name":"geo_loc_name"	value:"Pacific Ocean:Eastern Tropical North Pacific ODZ"}	{"name":"isolation_source"	value:"oxic seawater"}	{"name":"lat_lon"	value:"18.68 N 104.42 W"}	{"name":"metagenomic"	value:"1"}	{"name":"environmental-sample"	value:"1"}	{"name":"sample_type"	value:"metagenomic assembly"}	{"name":"metagenome_source"	value:"marine metagenome"}	{"name":"derived_from"	value:"This BioSample is a metagenomic assembly obtained from marine metagenome BioSample SAMN34271379"}]	bioprojects:[{"accession":"PRJNA955304"}]	collectionDate:"2016-04-05"	description:{"comment":"Keywords: GSC:MIxS;MIMAG:6.0"	organism:{"organismName":"Candidatus Poseidoniaceae archaeon"	taxId:2666346}	title:"MIMAG Metagenome-assembled Genome sample from Candidatus Poseidoniaceae archaeon"}	geoLocName:"Pacific Ocean:Eastern Tropical North Pacific ODZ"	isolate:"ETNP1_MAG_19"	isolationSource:"oxic seawater"	lastUpdated:"2023-07-19T15:56:09.719"	latLon:"18.68 N 104.42 W"	models:["MIMAG.water"]	owner:{"contacts":[{}]	name:"Massachusetts Institute of Technology"}	package:"MIMAG.water.6.0"	publicationDate:"2023-07-19T00:00:00.000"	sampleIds:[{"label":"Sample name"	value:"ETNP1_MAG_19"}]	status:{"status":"live"	when:"2023-07-19T15:56:09.719"}	submissionDate:"2023-04-20T17:31:11.186"}	comments:"The annotation was added by the NCBI Prokaryotic Genome Annotation Pipeline (PGAP). Information about PGAP can be found here: https://www.ncbi.nlm.nih.gov/genome/annotation_prok/"	genomeNotes:["derived from metagenome"	genus undefined]	releaseDate:"2023-08-15"	sequencingTech:"Illumina NovaSeq"	submitter:"Massachusetts Institute of Technology"}	assemblyStats:{"contigL50":14	contigN50:40002	gcCount:"842477"	gcPercent:46.0	genomeCoverage:"1.0x"	numberOfComponentSequences:59	numberOfContigs:59	totalSequenceLength:"1825746"	totalUngappedLength:"1825746"}	averageNucleotideIdentity:{"category":"category_na"	comment:"na"	matchStatus:"status_na"	submittedOrganism:"Candidatus Poseidoniaceae archaeon"	submittedSpecies:"Candidatus Poseidoniaceae archaeon"	taxonomyCheckStatus:"Inconclusive"}	currentAccession:"GCA_030747785.1"	organism:{"infraspecificNames":{"isolate":"ETNP1_MAG_19"}	organismName:"Candidatus Poseidoniaceae archaeon"	taxId:2666346}	sourceDatabase:"SOURCE_DATABASE_GENBANK"	wgsInfo:{"masterWgsUrl":"https://www.ncbi.nlm.nih.gov/nuccore/JASLKC000000000.1"	wgsContigsUrl:"https://www.ncbi.nlm.nih.gov/Traces/wgs/JASLKC01"	wgsProjectAccession:"JASLKC01"}}
{"accession":"GCA_030747815.1"	annotationInfo:{"method":"Best-placed reference protein set; GeneMarkS-2+"	name:"NCBI Prokaryotic Genome Annotation Pipeline (PGAP)"	pipeline:"NCBI Prokaryotic Genome Annotation Pipeline (PGAP)"	provider:"NCBI"	releaseDate:"2023-05-25"	softwareVersion:"6.5"	stats:{"geneCounts":{"nonCoding":44	proteinCoding:1171	pseudogene:2	total:1217}}}	assemblyInfo:{"assemblyLevel":"Contig"	assemblyMethod:"MEGAHIT v. v1.2.9"	assemblyName:"ASM3074781v1"	assemblyStatus:"current"	assemblyType:"haploid"	bioprojectAccession:"PRJNA955304"	bioprojectLineage:[{"bioprojects":[{"accession":"PRJNA955304"	title:"Marine oxygen deficient zone metagenomic assembly"}]}]	biosample:{"accession":"SAMN34270447"	attributes:[{"name":"isolate"	value:"ETNP1_MAG_17"}	{"name":"collection_date"	value:"2016-04-05"}	{"name":"depth"	value:"53"}	{"name":"env_broad_scale"	value:"marine water column"}	{"name":"env_local_scale"	value:"oxygen minimum zone"}	{"name":"env_medium"	value:"seawater"}	{"name":"geo_loc_name"	value:"Pacific Ocean:Eastern Tropical North Pacific ODZ"}	{"name":"isolation_source"	value:"oxic seawater"}	{"name":"lat_lon"	value:"18.68 N 104.42 W"}	{"name":"metagenomic"	value:"1"}	{"name":"environmental-sample"	value:"1"}	{"name":"sample_type"	value:"metagenomic assembly"}	{"name":"metagenome_source"	value:"marine metagenome"}	{"name":"derived_from"	value:"This BioSample is a metagenomic assembly obtained from marine metagenome BioSample SAMN34271379"}]	bioprojects:[{"accession":"PRJNA955304"}]	collectionDate:"2016-04-05"	description:{"comment":"Keywords: GSC:MIxS;MIMAG:6.0"	organism:{"organismName":"Candidatus Thalassarchaeaceae archaeon"	taxId:2670411}	title:"MIMAG Metagenome-assembled Genome sample from Candidatus Thalassarchaeaceae archaeon"}	geoLocName:"Pacific Ocean:Eastern Tropical North Pacific ODZ"	isolate:"ETNP1_MAG_17"	isolationSource:"oxic seawater"	lastUpdated:"2023-07-19T15:56:09.702"	latLon:"18.68 N 104.42 W"	models:["MIMAG.water"]	owner:{"contacts":[{}]	name:"Massachusetts Institute of Technology"}	package:"MIMAG.water.6.0"	publicationDate:"2023-07-19T00:00:00.000"	sampleIds:[{"label":"Sample name"	value:"ETNP1_MAG_17"}]	status:{"status":"live"	when:"2023-07-19T15:56:09.702"}	submissionDate:"2023-04-20T17:31:11.166"}	comments:"The annotation was added by the NCBI Prokaryotic Genome Annotation Pipeline (PGAP). Information about PGAP can be found here: https://www.ncbi.nlm.nih.gov/genome/annotation_prok/"	genomeNotes:["derived from metagenome"	genus undefined]	releaseDate:"2023-08-15"	sequencingTech:"Illumina NovaSeq"	submitter:"Massachusetts Institute of Technology"}	assemblyStats:{"contigL50":43	contigN50:8795	gcCount:"659453"	gcPercent:52.0	genomeCoverage:"4.0x"	numberOfComponentSequences:181	numberOfContigs:181	totalSequenceLength:"1268216"	totalUngappedLength:"1268216"}	averageNucleotideIdentity:{"category":"category_na"	comment:"na"	matchStatus:"status_na"	submittedOrganism:"Candidatus Thalassarchaeaceae archaeon"	submittedSpecies:"Candidatus Thalassarchaeaceae archaeon"	taxonomyCheckStatus:"Inconclusive"}	currentAccession:"GCA_030747815.1"	organism:{"infraspecificNames":{"isolate":"ETNP1_MAG_17"}	organismName:"Candidatus Thalassarchaeaceae archaeon"	taxId:2670411}	sourceDatabase:"SOURCE_DATABASE_GENBANK"	wgsInfo:{"masterWgsUrl":"https://www.ncbi.nlm.nih.gov/nuccore/JASLKA000000000.1"	wgsContigsUrl:"https://www.ncbi.nlm.nih.gov/Traces/wgs/JASLKA01"	wgsProjectAccession:"JASLKA01"}}
{"accession":"GCA_030747855.1"	annotationInfo:{"method":"Best-placed reference protein set; GeneMarkS-2+"	name:"NCBI Prokaryotic Genome Annotation Pipeline (PGAP)"	pipeline:"NCBI Prokaryotic Genome Annotation Pipeline (PGAP)"	provider:"NCBI"	releaseDate:"2023-05-25"	softwareVersion:"6.5"	stats:{"geneCounts":{"nonCoding":47	proteinCoding:1276	total:1323}}}	assemblyInfo:{"assemblyLevel":"Contig"	assemblyMethod:"MEGAHIT v. v1.2.9"	assemblyName:"ASM3074785v1"	assemblyStatus:"current"	assemblyType:"haploid"	bioprojectAccession:"PRJNA955304"	bioprojectLineage:[{"bioprojects":[{"accession":"PRJNA955304"	title:"Marine oxygen deficient zone metagenomic assembly"}]}]	biosample:{"accession":"SAMN34270445"	attributes:[{"name":"isolate"	value:"ETNP1_MAG_15"}	{"name":"collection_date"	value:"2016-04-05"}	{"name":"depth"	value:"53"}	{"name":"env_broad_scale"	value:"marine water column"}	{"name":"env_local_scale"	value:"oxygen minimum zone"}	{"name":"env_medium"	value:"seawater"}	{"name":"geo_loc_name"	value:"Pacific Ocean:Eastern Tropical North Pacific ODZ"}	{"name":"isolation_source"	value:"oxic seawater"}	{"name":"lat_lon"	value:"18.68 N 104.42 W"}	{"name":"metagenomic"	value:"1"}	{"name":"environmental-sample"	value:"1"}	{"name":"sample_type"	value:"metagenomic assembly"}	{"name":"metagenome_source"	value:"marine metagenome"}	{"name":"derived_from"	value:"This BioSample is a metagenomic assembly obtained from marine metagenome BioSample SAMN34271379"}]	bioprojects:[{"accession":"PRJNA955304"}]	collectionDate:"2016-04-05"	description:{"comment":"Keywords: GSC:MIxS;MIMAG:6.0"	organism:{"organismName":"Candidatus Thalassarchaeaceae archaeon"	taxId:2670411}	title:"MIMAG Metagenome-assembled Genome sample from Candidatus Thalassarchaeaceae archaeon"}	geoLocName:"Pacific Ocean:Eastern Tropical North Pacific ODZ"	isolate:"ETNP1_MAG_15"	isolationSource:"oxic seawater"	lastUpdated:"2023-07-19T15:56:17.944"	latLon:"18.68 N 104.42 W"	models:["MIMAG.water"]	owner:{"contacts":[{}]	name:"Massachusetts Institute of Technology"}	package:"MIMAG.water.6.0"	publicationDate:"2023-07-19T00:00:00.000"	sampleIds:[{"label":"Sample name"	value:"ETNP1_MAG_15"}]	status:{"status":"live"	when:"2023-07-19T15:56:17.944"}	submissionDate:"2023-04-20T17:31:11.146"}	comments:"The annotation was added by the NCBI Prokaryotic Genome Annotation Pipeline (PGAP). Information about PGAP can be found here: https://www.ncbi.nlm.nih.gov/genome/annotation_prok/"	genomeNotes:["derived from metagenome"	genus undefined]	releaseDate:"2023-08-15"	sequencingTech:"Illumina NovaSeq"	submitter:"Massachusetts Institute of Technology"}	assemblyStats:{"contigL50":28	contigN50:16488	gcCount:"729933"	gcPercent:51.5	genomeCoverage:"2.0x"	numberOfComponentSequences:129	numberOfContigs:129	totalSequenceLength:"1416193"	totalUngappedLength:"1416193"}	averageNucleotideIdentity:{"category":"category_na"	comment:"na"	matchStatus:"status_na"	submittedOrganism:"Candidatus Thalassarchaeaceae archaeon"	submittedSpecies:"Candidatus Thalassarchaeaceae archaeon"	taxonomyCheckStatus:"Inconclusive"}	currentAccession:"GCA_030747855.1"	organism:{"infraspecificNames":{"isolate":"ETNP1_MAG_15"}	organismName:"Candidatus Thalassarchaeaceae archaeon"	taxId:2670411}	sourceDatabase:"SOURCE_DATABASE_GENBANK"	wgsInfo:{"masterWgsUrl":"https://www.ncbi.nlm.nih.gov/nuccore/JASLJY000000000.1"	wgsContigsUrl:"https://www.ncbi.nlm.nih.gov/Traces/wgs/JASLJY01"	wgsProjectAccession:"JASLJY01"}}
{"accession":"GCA_030747885.1"	annotationInfo:{"method":"Best-placed reference protein set; GeneMarkS-2+"	name:"NCBI Prokaryotic Genome Annotation Pipeline (PGAP)"	pipeline:"NCBI Prokaryotic Genome Annotation Pipeline (PGAP)"	provider:"NCBI"	releaseDate:"2023-05-25"	softwareVersion:"6.5"	stats:{"geneCounts":{"nonCoding":37	proteinCoding:1408	pseudogene:1	total:1446}}}	assemblyInfo:{"assemblyLevel":"Contig"	assemblyMethod:"MEGAHIT v. v1.2.9"	assemblyName:"ASM3074788v1"	assemblyStatus:"current"	assemblyType:"haploid"	bioprojectAccession:"PRJNA955304"	bioprojectLineage:[{"bioprojects":[{"accession":"PRJNA955304"	title:"Marine oxygen deficient zone metagenomic assembly"}]}]	biosample:{"accession":"SAMN34270443"	attributes:[{"name":"isolate"	value:"ETNP1_MAG_13"}	{"name":"collection_date"	value:"2016-04-05"}	{"name":"depth"	value:"53"}	{"name":"env_broad_scale"	value:"marine water column"}	{"name":"env_local_scale"	value:"oxygen minimum zone"}	{"name":"env_medium"	value:"seawater"}	{"name":"geo_loc_name"	value:"Pacific Ocean:Eastern Tropical North Pacific ODZ"}	{"name":"isolation_source"	value:"oxic seawater"}	{"name":"lat_lon"	value:"18.68 N 104.42 W"}	{"name":"metagenomic"	value:"1"}	{"name":"environmental-sample"	value:"1"}	{"name":"sample_type"	value:"metagenomic assembly"}	{"name":"metagenome_source"	value:"marine metagenome"}	{"name":"derived_from"	value:"This BioSample is a metagenomic assembly obtained from marine metagenome BioSample SAMN34271379"}]	bioprojects:[{"accession":"PRJNA955304"}]	collectionDate:"2016-04-05"	description:{"comment":"Keywords: GSC:MIxS;MIMAG:6.0"	organism:{"organismName":"Candidatus Thalassarchaeaceae archaeon"	taxId:2670411}	title:"MIMAG Metagenome-assembled Genome sample from Candidatus Thalassarchaeaceae archaeon"}	geoLocName:"Pacific Ocean:Eastern Tropical North Pacific ODZ"	isolate:"ETNP1_MAG_13"	isolationSource:"oxic seawater"	lastUpdated:"2023-07-19T15:56:18.134"	latLon:"18.68 N 104.42 W"	models:["MIMAG.water"]	owner:{"contacts":[{}]	name:"Massachusetts Institute of Technology"}	package:"MIMAG.water.6.0"	publicationDate:"2023-07-19T00:00:00.000"	sampleIds:[{"label":"Sample name"	value:"ETNP1_MAG_13"}]	status:{"status":"live"	when:"2023-07-19T15:56:18.134"}	submissionDate:"2023-04-20T17:31:11.126"}	comments:"The annotation was added by the NCBI Prokaryotic Genome Annotation Pipeline (PGAP). Information about PGAP can be found here: https://www.ncbi.nlm.nih.gov/genome/annotation_prok/"	genomeNotes:["derived from metagenome"	genus undefined]	releaseDate:"2023-08-15"	sequencingTech:"Illumina NovaSeq"	submitter:"Massachusetts Institute of Technology"}	assemblyStats:{"contigL50":45	contigN50:12234	gcCount:"701502"	gcPercent:42.5	genomeCoverage:"1.0x"	numberOfComponentSequences:188	numberOfContigs:188	totalSequenceLength:"1642111"	totalUngappedLength:"1642111"}	averageNucleotideIdentity:{"category":"category_na"	comment:"na"	matchStatus:"status_na"	submittedOrganism:"Candidatus Thalassarchaeaceae archaeon"	submittedSpecies:"Candidatus Thalassarchaeaceae archaeon"	taxonomyCheckStatus:"Inconclusive"}	currentAccession:"GCA_030747885.1"	organism:{"infraspecificNames":{"isolate":"ETNP1_MAG_13"}	organismName:"Candidatus Thalassarchaeaceae archaeon"	taxId:2670411}	sourceDatabase:"SOURCE_DATABASE_GENBANK"	wgsInfo:{"masterWgsUrl":"https://www.ncbi.nlm.nih.gov/nuccore/JASLJW000000000.1"	wgsContigsUrl:"https://www.ncbi.nlm.nih.gov/Traces/wgs/JASLJW01"	wgsProjectAccession:"JASLJW01"}}
{"accession":"GCA_030747975.1"	annotationInfo:{"method":"Best-placed reference protein set; GeneMarkS-2+"	name:"NCBI Prokaryotic Genome Annotation Pipeline (PGAP)"	pipeline:"NCBI Prokaryotic Genome Annotation Pipeline (PGAP)"	provider:"NCBI"	releaseDate:"2023-05-26"	softwareVersion:"6.5"	stats:{"geneCounts":{"nonCoding":45	proteinCoding:1264	pseudogene:2	total:1311}}}	assemblyInfo:{"assemblyLevel":"Contig"	assemblyMethod:"MEGAHIT v. v1.2.9"	assemblyName:"ASM3074797v1"	assemblyStatus:"current"	assemblyType:"haploid"	bioprojectAccession:"PRJNA955304"	bioprojectLineage:[{"bioprojects":[{"accession":"PRJNA955304"	title:"Marine oxygen deficient zone metagenomic assembly"}]}]	biosample:{"accession":"SAMN34270438"	attributes:[{"name":"isolate"	value:"Arabian9_MAG_9"}	{"name":"collection_date"	value:"2007-10-06"}	{"name":"depth"	value:"130"}	{"name":"env_broad_scale"	value:"marine water column"}	{"name":"env_local_scale"	value:"oxygen minimum zone"}	{"name":"env_medium"	value:"seawater"}	{"name":"geo_loc_name"	value:"Indian Ocean:Arabian Sea ODZ"}	{"name":"isolation_source"	value:"anoxic seawater"}	{"name":"lat_lon"	value:"15.15 N 64.00 E"}	{"name":"metagenomic"	value:"1"}	{"name":"environmental-sample"	value:"1"}	{"name":"sample_type"	value:"metagenomic assembly"}	{"name":"metagenome_source"	value:"marine metagenome"}	{"name":"derived_from"	value:"This BioSample is a metagenomic assembly obtained from marine metagenome BioSample SAMN34271378"}]	bioprojects:[{"accession":"PRJNA955304"}]	collectionDate:"2007-10-06"	description:{"comment":"Keywords: GSC:MIxS;MIMAG:6.0"	organism:{"organismName":"Candidatus Thalassarchaeaceae archaeon"	taxId:2670411}	title:"MIMAG Metagenome-assembled Genome sample from Candidatus Thalassarchaeaceae archaeon"}	geoLocName:"Indian Ocean:Arabian Sea ODZ"	isolate:"Arabian9_MAG_9"	isolationSource:"anoxic seawater"	lastUpdated:"2023-07-19T15:56:18.100"	latLon:"15.15 N 64.00 E"	models:["MIMAG.water"]	owner:{"contacts":[{}]	name:"Massachusetts Institute of Technology"}	package:"MIMAG.water.6.0"	publicationDate:"2023-07-19T00:00:00.000"	sampleIds:[{"label":"Sample name"	value:"Arabian9_MAG_9"}]	status:{"status":"live"	when:"2023-07-19T15:56:18.100"}	submissionDate:"2023-04-20T17:31:11.070"}	comments:"The annotation was added by the NCBI Prokaryotic Genome Annotation Pipeline (PGAP). Information about PGAP can be found here: https://www.ncbi.nlm.nih.gov/genome/annotation_prok/"	genomeNotes:["derived from metagenome"	genus undefined]	releaseDate:"2023-08-15"	sequencingTech:"Illumina NovaSeq"	submitter:"Massachusetts Institute of Technology"}	assemblyStats:{"contigL50":10	contigN50:45700	gcCount:"764464"	gcPercent:52.0	genomeCoverage:"1.0x"	numberOfComponentSequences:46	numberOfContigs:46	totalSequenceLength:"1469338"	totalUngappedLength:"1469338"}	averageNucleotideIdentity:{"category":"category_na"	comment:"na"	matchStatus:"status_na"	submittedOrganism:"Candidatus Thalassarchaeaceae archaeon"	submittedSpecies:"Candidatus Thalassarchaeaceae archaeon"	taxonomyCheckStatus:"Inconclusive"}	currentAccession:"GCA_030747975.1"	organism:{"infraspecificNames":{"isolate":"Arabian9_MAG_9"}	organismName:"Candidatus Thalassarchaeaceae archaeon"	taxId:2670411}	sourceDatabase:"SOURCE_DATABASE_GENBANK"	wgsInfo:{"masterWgsUrl":"https://www.ncbi.nlm.nih.gov/nuccore/JASMMV000000000.1"	wgsContigsUrl:"https://www.ncbi.nlm.nih.gov/Traces/wgs/JASMMV01"	wgsProjectAccession:"JASMMV01"}}
{"accession":"GCA_030747995.1"	annotationInfo:{"method":"Best-placed reference protein set; GeneMarkS-2+"	name:"NCBI Prokaryotic Genome Annotation Pipeline (PGAP)"	pipeline:"NCBI Prokaryotic Genome Annotation Pipeline (PGAP)"	provider:"NCBI"	releaseDate:"2023-05-25"	softwareVersion:"6.5"	stats:{"geneCounts":{"nonCoding":36	proteinCoding:1559	pseudogene:2	total:1597}}}	assemblyInfo:{"assemblyLevel":"Contig"	assemblyMethod:"MEGAHIT v. v1.2.9"	assemblyName:"ASM3074799v1"	assemblyStatus:"current"	assemblyType:"haploid"	bioprojectAccession:"PRJNA955304"	bioprojectLineage:[{"bioprojects":[{"accession":"PRJNA955304"	title:"Marine oxygen deficient zone metagenomic assembly"}]}]	biosample:{"accession":"SAMN34270439"	attributes:[{"name":"isolate"	value:"ETNP1_MAG_1"}	{"name":"collection_date"	value:"2016-04-05"}	{"name":"depth"	value:"53"}	{"name":"env_broad_scale"	value:"marine water column"}	{"name":"env_local_scale"	value:"oxygen minimum zone"}	{"name":"env_medium"	value:"seawater"}	{"name":"geo_loc_name"	value:"Pacific Ocean:Eastern Tropical North Pacific ODZ"}	{"name":"isolation_source"	value:"oxic seawater"}	{"name":"lat_lon"	value:"18.68 N 104.42 W"}	{"name":"metagenomic"	value:"1"}	{"name":"environmental-sample"	value:"1"}	{"name":"sample_type"	value:"metagenomic assembly"}	{"name":"metagenome_source"	value:"marine metagenome"}	{"name":"derived_from"	value:"This BioSample is a metagenomic assembly obtained from marine metagenome BioSample SAMN34271379"}]	bioprojects:[{"accession":"PRJNA955304"}]	collectionDate:"2016-04-05"	description:{"comment":"Keywords: GSC:MIxS;MIMAG:6.0"	organism:{"organismName":"Candidatus Poseidoniaceae archaeon"	taxId:2666346}	title:"MIMAG Metagenome-assembled Genome sample from Candidatus Poseidoniaceae archaeon"}	geoLocName:"Pacific Ocean:Eastern Tropical North Pacific ODZ"	isolate:"ETNP1_MAG_1"	isolationSource:"oxic seawater"	lastUpdated:"2023-07-19T15:56:05.573"	latLon:"18.68 N 104.42 W"	models:["MIMAG.water"]	owner:{"contacts":[{}]	name:"Massachusetts Institute of Technology"}	package:"MIMAG.water.6.0"	publicationDate:"2023-07-19T00:00:00.000"	sampleIds:[{"label":"Sample name"	value:"ETNP1_MAG_1"}]	status:{"status":"live"	when:"2023-07-19T15:56:05.573"}	submissionDate:"2023-04-20T17:31:11.083"}	comments:"The annotation was added by the NCBI Prokaryotic Genome Annotation Pipeline (PGAP). Information about PGAP can be found here: https://www.ncbi.nlm.nih.gov/genome/annotation_prok/"	genomeNotes:["derived from metagenome"	genus undefined]	releaseDate:"2023-08-15"	sequencingTech:"Illumina NovaSeq"	submitter:"Massachusetts Institute of Technology"}	assemblyStats:{"contigL50":70	contigN50:6883	gcCount:"728057"	gcPercent:45.5	genomeCoverage:"2.0x"	numberOfComponentSequences:292	numberOfContigs:292	totalSequenceLength:"1593058"	totalUngappedLength:"1593058"}	averageNucleotideIdentity:{"category":"category_na"	comment:"na"	matchStatus:"status_na"	submittedOrganism:"Candidatus Poseidoniaceae archaeon"	submittedSpecies:"Candidatus Poseidoniaceae archaeon"	taxonomyCheckStatus:"Inconclusive"}	currentAccession:"GCA_030747995.1"	organism:{"infraspecificNames":{"isolate":"ETNP1_MAG_1"}	organismName:"Candidatus Poseidoniaceae archaeon"	taxId:2666346}	sourceDatabase:"SOURCE_DATABASE_GENBANK"	wgsInfo:{"masterWgsUrl":"https://www.ncbi.nlm.nih.gov/nuccore/JASLJS000000000.1"	wgsContigsUrl:"https://www.ncbi.nlm.nih.gov/Traces/wgs/JASLJS01"	wgsProjectAccession:"JASLJS01"}}
{"accession":"GCA_030748335.1"	annotationInfo:{"method":"Best-placed reference protein set; GeneMarkS-2+"	name:"NCBI Prokaryotic Genome Annotation Pipeline (PGAP)"	pipeline:"NCBI Prokaryotic Genome Annotation Pipeline (PGAP)"	provider:"NCBI"	releaseDate:"2023-05-26"	softwareVersion:"6.5"	stats:{"geneCounts":{"nonCoding":41	proteinCoding:1053	total:1094}}}	assemblyInfo:{"assemblyLevel":"Scaffold"	assemblyMethod:"MEGAHIT v. v1.2.9"	assemblyName:"ASM3074833v1"	assemblyStatus:"current"	assemblyType:"haploid"	bioprojectAccession:"PRJNA955304"	bioprojectLineage:[{"bioprojects":[{"accession":"PRJNA955304"	title:"Marine oxygen deficient zone metagenomic assembly"}]}]	biosample:{"accession":"SAMN34270420"	attributes:[{"name":"isolate"	value:"Arabian9_MAG_56"}	{"name":"collection_date"	value:"2007-10-06"}	{"name":"depth"	value:"130"}	{"name":"env_broad_scale"	value:"marine water column"}	{"name":"env_local_scale"	value:"oxygen minimum zone"}	{"name":"env_medium"	value:"seawater"}	{"name":"geo_loc_name"	value:"Indian Ocean:Arabian Sea ODZ"}	{"name":"isolation_source"	value:"anoxic seawater"}	{"name":"lat_lon"	value:"15.15 N 64.00 E"}	{"name":"metagenomic"	value:"1"}	{"name":"environmental-sample"	value:"1"}	{"name":"sample_type"	value:"metagenomic assembly"}	{"name":"metagenome_source"	value:"marine metagenome"}	{"name":"derived_from"	value:"This BioSample is a metagenomic assembly obtained from marine metagenome BioSample SAMN34271378"}]	bioprojects:[{"accession":"PRJNA955304"}]	collectionDate:"2007-10-06"	description:{"comment":"Keywords: GSC:MIxS;MIMAG:6.0"	organism:{"organismName":"Candidatus Thalassarchaeum sp."	taxId:3134679}	title:"MIMAG Metagenome-assembled Genome sample from Candidatus Thalassarchaeum sp."}	geoLocName:"Indian Ocean:Arabian Sea ODZ"	isolate:"Arabian9_MAG_56"	isolationSource:"anoxic seawater"	lastUpdated:"2024-03-22T21:07:55.823"	latLon:"15.15 N 64.00 E"	models:["MIMAG.water"]	owner:{"contacts":[{}]	name:"Massachusetts Institute of Technology"}	package:"MIMAG.water.6.0"	publicationDate:"2023-07-19T00:00:00.000"	sampleIds:[{"label":"Sample name"	value:"Arabian9_MAG_56"}]	status:{"status":"live"	when:"2023-07-19T15:56:16.728"}	submissionDate:"2023-04-20T17:31:10.880"}	comments:"The annotation was added by the NCBI Prokaryotic Genome Annotation Pipeline (PGAP). Information about PGAP can be found here: https://www.ncbi.nlm.nih.gov/genome/annotation_prok/"	genomeNotes:["annotation fails MAG completeness check"	derived from metagenome]	releaseDate:"2023-08-15"	sequencingTech:"Illumina NovaSeq"	submitter:"Massachusetts Institute of Technology"}	assemblyStats:{"contigL50":13	contigN50:36255	gcCount:"681677"	gcPercent:59.0	genomeCoverage:"1.0x"	numberOfComponentSequences:62	numberOfContigs:66	numberOfScaffolds:62	scaffoldL50:12	scaffoldN50:38250	totalSequenceLength:"1159218"	totalUngappedLength:"1159004"}	averageNucleotideIdentity:{"bestAniMatch":{"ani":78.21	assembly:"GCA_003193925.1"	assemblyCoverage:32.58	category:"suspected_type"	organismName:"Candidatus Thalassarchaeum betae"	typeAssemblyCoverage:25.52}	category:"category_na"	comment:"na"	matchStatus:"genus_match"	submittedOrganism:"Candidatus Thalassarchaeum sp."	submittedSpecies:"Candidatus Thalassarchaeum sp."	taxonomyCheckStatus:"OK"}	currentAccession:"GCA_030748335.1"	organism:{"infraspecificNames":{"isolate":"Arabian9_MAG_56"}	organismName:"Candidatus Thalassarchaeum sp."	taxId:3134679}	sourceDatabase:"SOURCE_DATABASE_GENBANK"	wgsInfo:{"masterWgsUrl":"https://www.ncbi.nlm.nih.gov/nuccore/JASMMD000000000.1"	wgsContigsUrl:"https://www.ncbi.nlm.nih.gov/Traces/wgs/JASMMD01"	wgsProjectAccession:"JASMMD01"}}
{"accession":"GCA_030748475.1"	annotationInfo:{"method":"Best-placed reference protein set; GeneMarkS-2+"	name:"NCBI Prokaryotic Genome Annotation Pipeline (PGAP)"	pipeline:"NCBI Prokaryotic Genome Annotation Pipeline (PGAP)"	provider:"NCBI"	releaseDate:"2023-05-26"	softwareVersion:"6.5"	stats:{"geneCounts":{"nonCoding":57	proteinCoding:1445	total:1502}}}	assemblyInfo:{"assemblyLevel":"Scaffold"	assemblyMethod:"MEGAHIT v. v1.2.9"	assemblyName:"ASM3074847v1"	assemblyStatus:"current"	assemblyType:"haploid"	bioprojectAccession:"PRJNA955304"	bioprojectLineage:[{"bioprojects":[{"accession":"PRJNA955304"	title:"Marine oxygen deficient zone metagenomic assembly"}]}]	biosample:{"accession":"SAMN34270412"	attributes:[{"name":"isolate"	value:"Arabian9_MAG_49"}	{"name":"collection_date"	value:"2007-10-06"}	{"name":"depth"	value:"130"}	{"name":"env_broad_scale"	value:"marine water column"}	{"name":"env_local_scale"	value:"oxygen minimum zone"}	{"name":"env_medium"	value:"seawater"}	{"name":"geo_loc_name"	value:"Indian Ocean:Arabian Sea ODZ"}	{"name":"isolation_source"	value:"anoxic seawater"}	{"name":"lat_lon"	value:"15.15 N 64.00 E"}	{"name":"metagenomic"	value:"1"}	{"name":"environmental-sample"	value:"1"}	{"name":"sample_type"	value:"metagenomic assembly"}	{"name":"metagenome_source"	value:"marine metagenome"}	{"name":"derived_from"	value:"This BioSample is a metagenomic assembly obtained from marine metagenome BioSample SAMN34271378"}]	bioprojects:[{"accession":"PRJNA955304"}]	collectionDate:"2007-10-06"	description:{"comment":"Keywords: GSC:MIxS;MIMAG:6.0"	organism:{"organismName":"Candidatus Thalassarchaeaceae archaeon"	taxId:2670411}	title:"MIMAG Metagenome-assembled Genome sample from Candidatus Thalassarchaeaceae archaeon"}	geoLocName:"Indian Ocean:Arabian Sea ODZ"	isolate:"Arabian9_MAG_49"	isolationSource:"anoxic seawater"	lastUpdated:"2023-07-19T15:56:03.106"	latLon:"15.15 N 64.00 E"	models:["MIMAG.water"]	owner:{"contacts":[{}]	name:"Massachusetts Institute of Technology"}	package:"MIMAG.water.6.0"	publicationDate:"2023-07-19T00:00:00.000"	sampleIds:[{"label":"Sample name"	value:"Arabian9_MAG_49"}]	status:{"status":"live"	when:"2023-07-19T15:56:03.106"}	submissionDate:"2023-04-20T17:31:10.800"}	comments:"The annotation was added by the NCBI Prokaryotic Genome Annotation Pipeline (PGAP). Information about PGAP can be found here: https://www.ncbi.nlm.nih.gov/genome/annotation_prok/"	genomeNotes:["derived from metagenome"	genus undefined]	releaseDate:"2023-08-15"	sequencingTech:"Illumina NovaSeq"	submitter:"Massachusetts Institute of Technology"}	assemblyStats:{"contigL50":2	contigN50:161690	gcCount:"918708"	gcPercent:54.5	genomeCoverage:"1.0x"	numberOfComponentSequences:91	numberOfContigs:96	numberOfScaffolds:91	scaffoldL50:2	scaffoldN50:161690	totalSequenceLength:"1689492"	totalUngappedLength:"1689442"}	averageNucleotideIdentity:{"category":"category_na"	comment:"na"	matchStatus:"status_na"	submittedOrganism:"Candidatus Thalassarchaeaceae archaeon"	submittedSpecies:"Candidatus Thalassarchaeaceae archaeon"	taxonomyCheckStatus:"Inconclusive"}	currentAccession:"GCA_030748475.1"	organism:{"infraspecificNames":{"isolate":"Arabian9_MAG_49"}	organismName:"Candidatus Thalassarchaeaceae archaeon"	taxId:2670411}	sourceDatabase:"SOURCE_DATABASE_GENBANK"	wgsInfo:{"masterWgsUrl":"https://www.ncbi.nlm.nih.gov/nuccore/JASMLV000000000.1"	wgsContigsUrl:"https://www.ncbi.nlm.nih.gov/Traces/wgs/JASMLV01"	wgsProjectAccession:"JASMLV01"}}
{"accession":"GCA_030748755.1"	annotationInfo:{"method":"Best-placed reference protein set; GeneMarkS-2+"	name:"NCBI Prokaryotic Genome Annotation Pipeline (PGAP)"	pipeline:"NCBI Prokaryotic Genome Annotation Pipeline (PGAP)"	provider:"NCBI"	releaseDate:"2023-05-26"	softwareVersion:"6.5"	stats:{"geneCounts":{"nonCoding":35	proteinCoding:1687	pseudogene:2	total:1724}}}	assemblyInfo:{"assemblyLevel":"Contig"	assemblyMethod:"MEGAHIT v. v1.2.9"	assemblyName:"ASM3074875v1"	assemblyStatus:"current"	assemblyType:"haploid"	bioprojectAccession:"PRJNA955304"	bioprojectLineage:[{"bioprojects":[{"accession":"PRJNA955304"	title:"Marine oxygen deficient zone metagenomic assembly"}]}]	biosample:{"accession":"SAMN34270400"	attributes:[{"name":"isolate"	value:"Arabian9_MAG_38"}	{"name":"collection_date"	value:"2007-10-06"}	{"name":"depth"	value:"130"}	{"name":"env_broad_scale"	value:"marine water column"}	{"name":"env_local_scale"	value:"oxygen minimum zone"}	{"name":"env_medium"	value:"seawater"}	{"name":"geo_loc_name"	value:"Indian Ocean:Arabian Sea ODZ"}	{"name":"isolation_source"	value:"anoxic seawater"}	{"name":"lat_lon"	value:"15.15 N 64.00 E"}	{"name":"metagenomic"	value:"1"}	{"name":"environmental-sample"	value:"1"}	{"name":"sample_type"	value:"metagenomic assembly"}	{"name":"metagenome_source"	value:"marine metagenome"}	{"name":"derived_from"	value:"This BioSample is a metagenomic assembly obtained from marine metagenome BioSample SAMN34271378"}]	bioprojects:[{"accession":"PRJNA955304"}]	collectionDate:"2007-10-06"	description:{"comment":"Keywords: GSC:MIxS;MIMAG:6.0"	organism:{"organismName":"Candidatus Poseidoniaceae archaeon"	taxId:2666346}	title:"MIMAG Metagenome-assembled Genome sample from Candidatus Poseidoniaceae archaeon"}	geoLocName:"Indian Ocean:Arabian Sea ODZ"	isolate:"Arabian9_MAG_38"	isolationSource:"anoxic seawater"	lastUpdated:"2023-07-19T15:56:16.533"	latLon:"15.15 N 64.00 E"	models:["MIMAG.water"]	owner:{"contacts":[{}]	name:"Massachusetts Institute of Technology"}	package:"MIMAG.water.6.0"	publicationDate:"2023-07-19T00:00:00.000"	sampleIds:[{"label":"Sample name"	value:"Arabian9_MAG_38"}]	status:{"status":"live"	when:"2023-07-19T15:56:16.533"}	submissionDate:"2023-04-20T17:31:10.633"}	comments:"The annotation was added by the NCBI Prokaryotic Genome Annotation Pipeline (PGAP). Information about PGAP can be found here: https://www.ncbi.nlm.nih.gov/genome/annotation_prok/"	genomeNotes:["derived from metagenome"	fragmented assembly	genus undefined]	releaseDate:"2023-08-15"	sequencingTech:"Illumina NovaSeq"	submitter:"Massachusetts Institute of Technology"}	assemblyStats:{"contigL50":132	contigN50:4423	gcCount:"808879"	gcPercent:46.5	genomeCoverage:"1.0x"	numberOfComponentSequences:472	numberOfContigs:472	totalSequenceLength:"1748414"	totalUngappedLength:"1748414"}	averageNucleotideIdentity:{"category":"category_na"	comment:"na"	matchStatus:"status_na"	submittedOrganism:"Candidatus Poseidoniaceae archaeon"	submittedSpecies:"Candidatus Poseidoniaceae archaeon"	taxonomyCheckStatus:"Inconclusive"}	currentAccession:"GCA_030748755.1"	organism:{"infraspecificNames":{"isolate":"Arabian9_MAG_38"}	organismName:"Candidatus Poseidoniaceae archaeon"	taxId:2666346}	sourceDatabase:"SOURCE_DATABASE_GENBANK"	wgsInfo:{"masterWgsUrl":"https://www.ncbi.nlm.nih.gov/nuccore/JASMLJ000000000.1"	wgsContigsUrl:"https://www.ncbi.nlm.nih.gov/Traces/wgs/JASMLJ01"	wgsProjectAccession:"JASMLJ01"}}
{"accession":"GCA_030748775.1"	annotationInfo:{"method":"Best-placed reference protein set; GeneMarkS-2+"	name:"NCBI Prokaryotic Genome Annotation Pipeline (PGAP)"	pipeline:"NCBI Prokaryotic Genome Annotation Pipeline (PGAP)"	provider:"NCBI"	releaseDate:"2023-05-26"	softwareVersion:"6.5"	stats:{"geneCounts":{"nonCoding":25	proteinCoding:812	pseudogene:2	total:839}}}	assemblyInfo:{"assemblyLevel":"Scaffold"	assemblyMethod:"MEGAHIT v. v1.2.9"	assemblyName:"ASM3074877v1"	assemblyStatus:"current"	assemblyType:"haploid"	bioprojectAccession:"PRJNA955304"	bioprojectLineage:[{"bioprojects":[{"accession":"PRJNA955304"	title:"Marine oxygen deficient zone metagenomic assembly"}]}]	biosample:{"accession":"SAMN34270398"	attributes:[{"name":"isolate"	value:"Arabian9_MAG_35"}	{"name":"collection_date"	value:"2007-10-06"}	{"name":"depth"	value:"130"}	{"name":"env_broad_scale"	value:"marine water column"}	{"name":"env_local_scale"	value:"oxygen minimum zone"}	{"name":"env_medium"	value:"seawater"}	{"name":"geo_loc_name"	value:"Indian Ocean:Arabian Sea ODZ"}	{"name":"isolation_source"	value:"anoxic seawater"}	{"name":"lat_lon"	value:"15.15 N 64.00 E"}	{"name":"metagenomic"	value:"1"}	{"name":"environmental-sample"	value:"1"}	{"name":"sample_type"	value:"metagenomic assembly"}	{"name":"metagenome_source"	value:"marine metagenome"}	{"name":"derived_from"	value:"This BioSample is a metagenomic assembly obtained from marine metagenome BioSample SAMN34271378"}]	bioprojects:[{"accession":"PRJNA955304"}]	collectionDate:"2007-10-06"	description:{"comment":"Keywords: GSC:MIxS;MIMAG:6.0"	organism:{"organismName":"Candidatus Thalassarchaeaceae archaeon"	taxId:2670411}	title:"MIMAG Metagenome-assembled Genome sample from Candidatus Thalassarchaeaceae archaeon"}	geoLocName:"Indian Ocean:Arabian Sea ODZ"	isolate:"Arabian9_MAG_35"	isolationSource:"anoxic seawater"	lastUpdated:"2023-07-19T15:56:05.056"	latLon:"15.15 N 64.00 E"	models:["MIMAG.water"]	owner:{"contacts":[{}]	name:"Massachusetts Institute of Technology"}	package:"MIMAG.water.6.0"	publicationDate:"2023-07-19T00:00:00.000"	sampleIds:[{"label":"Sample name"	value:"Arabian9_MAG_35"}]	status:{"status":"live"	when:"2023-07-19T15:56:05.056"}	submissionDate:"2023-04-20T17:31:10.610"}	comments:"The annotation was added by the NCBI Prokaryotic Genome Annotation Pipeline (PGAP). Information about PGAP can be found here: https://www.ncbi.nlm.nih.gov/genome/annotation_prok/"	genomeNotes:["derived from metagenome"	genus undefined]	releaseDate:"2023-08-15"	sequencingTech:"Illumina NovaSeq"	submitter:"Massachusetts Institute of Technology"}	assemblyStats:{"contigL50":5	contigN50:73961	gcCount:"451113"	gcPercent:50.5	genomeCoverage:"1.0x"	numberOfComponentSequences:36	numberOfContigs:38	numberOfScaffolds:36	scaffoldL50:4	scaffoldN50:97968	totalSequenceLength:"890465"	totalUngappedLength:"890356"}	averageNucleotideIdentity:{"category":"category_na"	comment:"na"	matchStatus:"status_na"	submittedOrganism:"Candidatus Thalassarchaeaceae archaeon"	submittedSpecies:"Candidatus Thalassarchaeaceae archaeon"	taxonomyCheckStatus:"Inconclusive"}	currentAccession:"GCA_030748775.1"	organism:{"infraspecificNames":{"isolate":"Arabian9_MAG_35"}	organismName:"Candidatus Thalassarchaeaceae archaeon"	taxId:2670411}	sourceDatabase:"SOURCE_DATABASE_GENBANK"	wgsInfo:{"masterWgsUrl":"https://www.ncbi.nlm.nih.gov/nuccore/JASMLH000000000.1"	wgsContigsUrl:"https://www.ncbi.nlm.nih.gov/Traces/wgs/JASMLH01"	wgsProjectAccession:"JASMLH01"}}
{"accession":"GCA_030748895.1"	annotationInfo:{"method":"Best-placed reference protein set; GeneMarkS-2+"	name:"NCBI Prokaryotic Genome Annotation Pipeline (PGAP)"	pipeline:"NCBI Prokaryotic Genome Annotation Pipeline (PGAP)"	provider:"NCBI"	releaseDate:"2023-05-26"	softwareVersion:"6.5"	stats:{"geneCounts":{"nonCoding":64	proteinCoding:1367	pseudogene:7	total:1438}}}	assemblyInfo:{"assemblyLevel":"Scaffold"	assemblyMethod:"MEGAHIT v. v1.2.9"	assemblyName:"ASM3074889v1"	assemblyStatus:"current"	assemblyType:"haploid"	bioprojectAccession:"PRJNA955304"	bioprojectLineage:[{"bioprojects":[{"accession":"PRJNA955304"	title:"Marine oxygen deficient zone metagenomic assembly"}]}]	biosample:{"accession":"SAMN34270393"	attributes:[{"name":"isolate"	value:"Arabian9_MAG_30"}	{"name":"collection_date"	value:"2007-10-06"}	{"name":"depth"	value:"130"}	{"name":"env_broad_scale"	value:"marine water column"}	{"name":"env_local_scale"	value:"oxygen minimum zone"}	{"name":"env_medium"	value:"seawater"}	{"name":"geo_loc_name"	value:"Indian Ocean:Arabian Sea ODZ"}	{"name":"isolation_source"	value:"anoxic seawater"}	{"name":"lat_lon"	value:"15.15 N 64.00 E"}	{"name":"metagenomic"	value:"1"}	{"name":"environmental-sample"	value:"1"}	{"name":"sample_type"	value:"metagenomic assembly"}	{"name":"metagenome_source"	value:"marine metagenome"}	{"name":"derived_from"	value:"This BioSample is a metagenomic assembly obtained from marine metagenome BioSample SAMN34271378"}]	bioprojects:[{"accession":"PRJNA955304"}]	collectionDate:"2007-10-06"	description:{"comment":"Keywords: GSC:MIxS;MIMAG:6.0"	organism:{"organismName":"Candidatus Poseidoniia archaeon"	taxId:2666348}	title:"MIMAG Metagenome-assembled Genome sample from Candidatus Poseidoniia archaeon"}	geoLocName:"Indian Ocean:Arabian Sea ODZ"	isolate:"Arabian9_MAG_30"	isolationSource:"anoxic seawater"	lastUpdated:"2023-07-19T15:56:17.910"	latLon:"15.15 N 64.00 E"	models:["MIMAG.water"]	owner:{"contacts":[{}]	name:"Massachusetts Institute of Technology"}	package:"MIMAG.water.6.0"	publicationDate:"2023-07-19T00:00:00.000"	sampleIds:[{"label":"Sample name"	value:"Arabian9_MAG_30"}]	status:{"status":"live"	when:"2023-07-19T15:56:17.910"}	submissionDate:"2023-04-20T17:31:10.560"}	comments:"The annotation was added by the NCBI Prokaryotic Genome Annotation Pipeline (PGAP). Information about PGAP can be found here: https://www.ncbi.nlm.nih.gov/genome/annotation_prok/"	genomeNotes:["derived from metagenome"	genus undefined]	releaseDate:"2023-08-15"	sequencingTech:"Illumina NovaSeq"	submitter:"Massachusetts Institute of Technology"}	assemblyStats:{"contigL50":6	contigN50:95491	gcCount:"889514"	gcPercent:63.5	genomeCoverage:"4.6x"	numberOfComponentSequences:72	numberOfContigs:77	numberOfScaffolds:72	scaffoldL50:6	scaffoldN50:95491	totalSequenceLength:"1406388"	totalUngappedLength:"1406338"}	averageNucleotideIdentity:{"bestAniMatch":{"ani":75.22	assembly:"GCA_014644455.1"	assemblyCoverage:0.13	category:"type"	organismName:"Caldovatus sediminis"	typeAssemblyCoverage:0.04}	category:"category_na"	comment:"na"	matchStatus:"low_coverage"	submittedOrganism:"Candidatus Poseidoniia archaeon"	submittedSpecies:"Candidatus Poseidoniia archaeon"	taxonomyCheckStatus:"Inconclusive"}	currentAccession:"GCA_030748895.1"	organism:{"infraspecificNames":{"isolate":"Arabian9_MAG_30"}	organismName:"Candidatus Poseidoniia archaeon"	taxId:2666348}	sourceDatabase:"SOURCE_DATABASE_GENBANK"	wgsInfo:{"masterWgsUrl":"https://www.ncbi.nlm.nih.gov/nuccore/JASMLC000000000.1"	wgsContigsUrl:"https://www.ncbi.nlm.nih.gov/Traces/wgs/JASMLC01"	wgsProjectAccession:"JASMLC01"}}
{"accession":"GCA_030749075.1"	annotationInfo:{"method":"Best-placed reference protein set; GeneMarkS-2+"	name:"NCBI Prokaryotic Genome Annotation Pipeline (PGAP)"	pipeline:"NCBI Prokaryotic Genome Annotation Pipeline (PGAP)"	provider:"NCBI"	releaseDate:"2023-05-26"	softwareVersion:"6.5"	stats:{"geneCounts":{"nonCoding":49	proteinCoding:1189	total:1238}}}	assemblyInfo:{"assemblyLevel":"Contig"	assemblyMethod:"MEGAHIT v. v1.2.9"	assemblyName:"ASM3074907v1"	assemblyStatus:"current"	assemblyType:"haploid"	bioprojectAccession:"PRJNA955304"	bioprojectLineage:[{"bioprojects":[{"accession":"PRJNA955304"	title:"Marine oxygen deficient zone metagenomic assembly"}]}]	biosample:{"accession":"SAMN34270382"	attributes:[{"name":"isolate"	value:"Arabian9_MAG_20"}	{"name":"collection_date"	value:"2007-10-06"}	{"name":"depth"	value:"130"}	{"name":"env_broad_scale"	value:"marine water column"}	{"name":"env_local_scale"	value:"oxygen minimum zone"}	{"name":"env_medium"	value:"seawater"}	{"name":"geo_loc_name"	value:"Indian Ocean:Arabian Sea ODZ"}	{"name":"isolation_source"	value:"anoxic seawater"}	{"name":"lat_lon"	value:"15.15 N 64.00 E"}	{"name":"metagenomic"	value:"1"}	{"name":"environmental-sample"	value:"1"}	{"name":"sample_type"	value:"metagenomic assembly"}	{"name":"metagenome_source"	value:"marine metagenome"}	{"name":"derived_from"	value:"This BioSample is a metagenomic assembly obtained from marine metagenome BioSample SAMN34271378"}]	bioprojects:[{"accession":"PRJNA955304"}]	collectionDate:"2007-10-06"	description:{"comment":"Keywords: GSC:MIxS;MIMAG:6.0"	organism:{"organismName":"Candidatus Thalassarchaeaceae archaeon"	taxId:2670411}	title:"MIMAG Metagenome-assembled Genome sample from Candidatus Thalassarchaeaceae archaeon"}	geoLocName:"Indian Ocean:Arabian Sea ODZ"	isolate:"Arabian9_MAG_20"	isolationSource:"anoxic seawater"	lastUpdated:"2023-07-19T15:56:02.284"	latLon:"15.15 N 64.00 E"	models:["MIMAG.water"]	owner:{"contacts":[{}]	name:"Massachusetts Institute of Technology"}	package:"MIMAG.water.6.0"	publicationDate:"2023-07-19T00:00:00.000"	sampleIds:[{"label":"Sample name"	value:"Arabian9_MAG_20"}]	status:{"status":"live"	when:"2023-07-19T15:56:02.284"}	submissionDate:"2023-04-20T17:31:10.446"}	comments:"The annotation was added by the NCBI Prokaryotic Genome Annotation Pipeline (PGAP). Information about PGAP can be found here: https://www.ncbi.nlm.nih.gov/genome/annotation_prok/"	genomeNotes:["derived from metagenome"	genus undefined]	releaseDate:"2023-08-15"	sequencingTech:"Illumina NovaSeq"	submitter:"Massachusetts Institute of Technology"}	assemblyStats:{"contigL50":6	contigN50:97146	gcCount:"818272"	gcPercent:58.0	genomeCoverage:"2.0x"	numberOfComponentSequences:46	numberOfContigs:46	totalSequenceLength:"1406340"	totalUngappedLength:"1406340"}	averageNucleotideIdentity:{"category":"category_na"	comment:"na"	matchStatus:"status_na"	submittedOrganism:"Candidatus Thalassarchaeaceae archaeon"	submittedSpecies:"Candidatus Thalassarchaeaceae archaeon"	taxonomyCheckStatus:"Inconclusive"}	currentAccession:"GCA_030749075.1"	organism:{"infraspecificNames":{"isolate":"Arabian9_MAG_20"}	organismName:"Candidatus Thalassarchaeaceae archaeon"	taxId:2670411}	sourceDatabase:"SOURCE_DATABASE_GENBANK"	wgsInfo:{"masterWgsUrl":"https://www.ncbi.nlm.nih.gov/nuccore/JASMKR000000000.1"	wgsContigsUrl:"https://www.ncbi.nlm.nih.gov/Traces/wgs/JASMKR01"	wgsProjectAccession:"JASMKR01"}}
{"accession":"GCA_030749175.1"	annotationInfo:{"method":"Best-placed reference protein set; GeneMarkS-2+"	name:"NCBI Prokaryotic Genome Annotation Pipeline (PGAP)"	pipeline:"NCBI Prokaryotic Genome Annotation Pipeline (PGAP)"	provider:"NCBI"	releaseDate:"2023-05-26"	softwareVersion:"6.5"	stats:{"geneCounts":{"nonCoding":51	proteinCoding:1611	pseudogene:1	total:1663}}}	assemblyInfo:{"assemblyLevel":"Scaffold"	assemblyMethod:"MEGAHIT v. v1.2.9"	assemblyName:"ASM3074917v1"	assemblyStatus:"current"	assemblyType:"haploid"	bioprojectAccession:"PRJNA955304"	bioprojectLineage:[{"bioprojects":[{"accession":"PRJNA955304"	title:"Marine oxygen deficient zone metagenomic assembly"}]}]	biosample:{"accession":"SAMN34270378"	attributes:[{"name":"isolate"	value:"Arabian9_MAG_17"}	{"name":"collection_date"	value:"2007-10-06"}	{"name":"depth"	value:"130"}	{"name":"env_broad_scale"	value:"marine water column"}	{"name":"env_local_scale"	value:"oxygen minimum zone"}	{"name":"env_medium"	value:"seawater"}	{"name":"geo_loc_name"	value:"Indian Ocean:Arabian Sea ODZ"}	{"name":"isolation_source"	value:"anoxic seawater"}	{"name":"lat_lon"	value:"15.15 N 64.00 E"}	{"name":"metagenomic"	value:"1"}	{"name":"environmental-sample"	value:"1"}	{"name":"sample_type"	value:"metagenomic assembly"}	{"name":"metagenome_source"	value:"marine metagenome"}	{"name":"derived_from"	value:"This BioSample is a metagenomic assembly obtained from marine metagenome BioSample SAMN34271378"}]	bioprojects:[{"accession":"PRJNA955304"}]	collectionDate:"2007-10-06"	description:{"comment":"Keywords: GSC:MIxS;MIMAG:6.0"	organism:{"organismName":"Candidatus Thalassarchaeaceae archaeon"	taxId:2670411}	title:"MIMAG Metagenome-assembled Genome sample from Candidatus Thalassarchaeaceae archaeon"}	geoLocName:"Indian Ocean:Arabian Sea ODZ"	isolate:"Arabian9_MAG_17"	isolationSource:"anoxic seawater"	lastUpdated:"2023-07-19T15:56:17.766"	latLon:"15.15 N 64.00 E"	models:["MIMAG.water"]	owner:{"contacts":[{}]	name:"Massachusetts Institute of Technology"}	package:"MIMAG.water.6.0"	publicationDate:"2023-07-19T00:00:00.000"	sampleIds:[{"label":"Sample name"	value:"Arabian9_MAG_17"}]	status:{"status":"live"	when:"2023-07-19T15:56:17.766"}	submissionDate:"2023-04-20T17:31:10.403"}	comments:"The annotation was added by the NCBI Prokaryotic Genome Annotation Pipeline (PGAP). Information about PGAP can be found here: https://www.ncbi.nlm.nih.gov/genome/annotation_prok/"	genomeNotes:["derived from metagenome"	genus undefined]	releaseDate:"2023-08-15"	sequencingTech:"Illumina NovaSeq"	submitter:"Massachusetts Institute of Technology"}	assemblyStats:{"contigL50":4	contigN50:165571	gcCount:"912475"	gcPercent:45.0	genomeCoverage:"1.1x"	numberOfComponentSequences:54	numberOfContigs:59	numberOfScaffolds:54	scaffoldL50:4	scaffoldN50:165571	totalSequenceLength:"2027810"	totalUngappedLength:"2027580"}	averageNucleotideIdentity:{"category":"category_na"	comment:"na"	matchStatus:"status_na"	submittedOrganism:"Candidatus Thalassarchaeaceae archaeon"	submittedSpecies:"Candidatus Thalassarchaeaceae archaeon"	taxonomyCheckStatus:"Inconclusive"}	currentAccession:"GCA_030749175.1"	organism:{"infraspecificNames":{"isolate":"Arabian9_MAG_17"}	organismName:"Candidatus Thalassarchaeaceae archaeon"	taxId:2670411}	sourceDatabase:"SOURCE_DATABASE_GENBANK"	wgsInfo:{"masterWgsUrl":"https://www.ncbi.nlm.nih.gov/nuccore/JASMKN000000000.1"	wgsContigsUrl:"https://www.ncbi.nlm.nih.gov/Traces/wgs/JASMKN01"	wgsProjectAccession:"JASMKN01"}}
{"accession":"GCA_030749575.1"	annotationInfo:{"method":"Best-placed reference protein set; GeneMarkS-2+"	name:"NCBI Prokaryotic Genome Annotation Pipeline (PGAP)"	pipeline:"NCBI Prokaryotic Genome Annotation Pipeline (PGAP)"	provider:"NCBI"	releaseDate:"2023-05-26"	softwareVersion:"6.5"	stats:{"geneCounts":{"nonCoding":49	proteinCoding:1238	pseudogene:11	total:1298}}}	assemblyInfo:{"assemblyLevel":"Scaffold"	assemblyMethod:"MEGAHIT v. v1.2.9"	assemblyName:"ASM3074957v1"	assemblyStatus:"current"	assemblyType:"haploid"	bioprojectAccession:"PRJNA955304"	bioprojectLineage:[{"bioprojects":[{"accession":"PRJNA955304"	title:"Marine oxygen deficient zone metagenomic assembly"}]}]	biosample:{"accession":"SAMN34270905"	attributes:[{"name":"isolate"	value:"ETNP8_MAG_43"}	{"name":"collection_date"	value:"2016-04-19"}	{"name":"depth"	value:"215"}	{"name":"env_broad_scale"	value:"marine water column"}	{"name":"env_local_scale"	value:"oxygen minimum zone"}	{"name":"env_medium"	value:"seawater"}	{"name":"geo_loc_name"	value:"Pacific Ocean:Eastern Tropical North Pacific ODZ"}	{"name":"isolation_source"	value:"anoxic seawater"}	{"name":"lat_lon"	value:"17.21 N 110.71 W"}	{"name":"metagenomic"	value:"1"}	{"name":"environmental-sample"	value:"1"}	{"name":"sample_type"	value:"metagenomic assembly"}	{"name":"metagenome_source"	value:"marine metagenome"}	{"name":"derived_from"	value:"This BioSample is a metagenomic assembly obtained from marine metagenome BioSample SAMN34271390"}]	bioprojects:[{"accession":"PRJNA955304"}]	collectionDate:"2016-04-19"	description:{"comment":"Keywords: GSC:MIxS;MIMAG:6.0"	organism:{"organismName":"Candidatus Poseidoniia archaeon"	taxId:2666348}	title:"MIMAG Metagenome-assembled Genome sample from Candidatus Poseidoniia archaeon"}	geoLocName:"Pacific Ocean:Eastern Tropical North Pacific ODZ"	isolate:"ETNP8_MAG_43"	isolationSource:"anoxic seawater"	lastUpdated:"2023-07-19T15:56:25.408"	latLon:"17.21 N 110.71 W"	models:["MIMAG.water"]	owner:{"contacts":[{}]	name:"Massachusetts Institute of Technology"}	package:"MIMAG.water.6.0"	publicationDate:"2023-07-19T00:00:00.000"	sampleIds:[{"label":"Sample name"	value:"ETNP8_MAG_43"}]	status:{"status":"live"	when:"2023-07-19T15:56:25.408"}	submissionDate:"2023-04-20T17:31:16.503"}	comments:"The annotation was added by the NCBI Prokaryotic Genome Annotation Pipeline (PGAP). Information about PGAP can be found here: https://www.ncbi.nlm.nih.gov/genome/annotation_prok/"	genomeNotes:["derived from metagenome"	genus undefined]	releaseDate:"2023-08-15"	sequencingTech:"Illumina NovaSeq"	submitter:"Massachusetts Institute of Technology"}	assemblyStats:{"contigL50":11	contigN50:40824	gcCount:"545294"	gcPercent:43.0	genomeCoverage:"46.1x"	numberOfComponentSequences:136	numberOfContigs:145	numberOfScaffolds:136	scaffoldL50:11	scaffoldN50:40824	totalSequenceLength:"1270715"	totalUngappedLength:"1270183"}	averageNucleotideIdentity:{"category":"category_na"	comment:"na"	matchStatus:"status_na"	submittedOrganism:"Candidatus Poseidoniia archaeon"	submittedSpecies:"Candidatus Poseidoniia archaeon"	taxonomyCheckStatus:"Inconclusive"}	currentAccession:"GCA_030749575.1"	organism:{"infraspecificNames":{"isolate":"ETNP8_MAG_43"}	organismName:"Candidatus Poseidoniia archaeon"	taxId:2666348}	sourceDatabase:"SOURCE_DATABASE_GENBANK"	wgsInfo:{"masterWgsUrl":"https://www.ncbi.nlm.nih.gov/nuccore/JASMJT000000000.1"	wgsContigsUrl:"https://www.ncbi.nlm.nih.gov/Traces/wgs/JASMJT01"	wgsProjectAccession:"JASMJT01"}}
{"accession":"GCA_030749595.1"	annotationInfo:{"method":"Best-placed reference protein set; GeneMarkS-2+"	name:"NCBI Prokaryotic Genome Annotation Pipeline (PGAP)"	pipeline:"NCBI Prokaryotic Genome Annotation Pipeline (PGAP)"	provider:"NCBI"	releaseDate:"2023-05-26"	softwareVersion:"6.5"	stats:{"geneCounts":{"nonCoding":53	proteinCoding:1616	pseudogene:1	total:1670}}}	assemblyInfo:{"assemblyLevel":"Scaffold"	assemblyMethod:"MEGAHIT v. v1.2.9"	assemblyName:"ASM3074959v1"	assemblyStatus:"current"	assemblyType:"haploid"	bioprojectAccession:"PRJNA955304"	bioprojectLineage:[{"bioprojects":[{"accession":"PRJNA955304"	title:"Marine oxygen deficient zone metagenomic assembly"}]}]	biosample:{"accession":"SAMN34270902"	attributes:[{"name":"isolate"	value:"ETNP8_MAG_40"}	{"name":"collection_date"	value:"2016-04-19"}	{"name":"depth"	value:"215"}	{"name":"env_broad_scale"	value:"marine water column"}	{"name":"env_local_scale"	value:"oxygen minimum zone"}	{"name":"env_medium"	value:"seawater"}	{"name":"geo_loc_name"	value:"Pacific Ocean:Eastern Tropical North Pacific ODZ"}	{"name":"isolation_source"	value:"anoxic seawater"}	{"name":"lat_lon"	value:"17.21 N 110.71 W"}	{"name":"metagenomic"	value:"1"}	{"name":"environmental-sample"	value:"1"}	{"name":"sample_type"	value:"metagenomic assembly"}	{"name":"metagenome_source"	value:"marine metagenome"}	{"name":"derived_from"	value:"This BioSample is a metagenomic assembly obtained from marine metagenome BioSample SAMN34271390"}]	bioprojects:[{"accession":"PRJNA955304"}]	collectionDate:"2016-04-19"	description:{"comment":"Keywords: GSC:MIxS;MIMAG:6.0"	organism:{"organismName":"Candidatus Thalassarchaeaceae archaeon"	taxId:2670411}	title:"MIMAG Metagenome-assembled Genome sample from Candidatus Thalassarchaeaceae archaeon"}	geoLocName:"Pacific Ocean:Eastern Tropical North Pacific ODZ"	isolate:"ETNP8_MAG_40"	isolationSource:"anoxic seawater"	lastUpdated:"2023-07-19T15:56:25.391"	latLon:"17.21 N 110.71 W"	models:["MIMAG.water"]	owner:{"contacts":[{}]	name:"Massachusetts Institute of Technology"}	package:"MIMAG.water.6.0"	publicationDate:"2023-07-19T00:00:00.000"	sampleIds:[{"label":"Sample name"	value:"ETNP8_MAG_40"}]	status:{"status":"live"	when:"2023-07-19T15:56:25.391"}	submissionDate:"2023-04-20T17:31:16.316"}	comments:"The annotation was added by the NCBI Prokaryotic Genome Annotation Pipeline (PGAP). Information about PGAP can be found here: https://www.ncbi.nlm.nih.gov/genome/annotation_prok/"	genomeNotes:["derived from metagenome"	genus undefined]	releaseDate:"2023-08-15"	sequencingTech:"Illumina NovaSeq"	submitter:"Massachusetts Institute of Technology"}	assemblyStats:{"contigL50":12	contigN50:49738	gcCount:"1011886"	gcPercent:57.0	genomeCoverage:"61.2x"	numberOfComponentSequences:142	numberOfContigs:160	numberOfScaffolds:142	scaffoldL50:10	scaffoldN50:63223	totalSequenceLength:"1769173"	totalUngappedLength:"1768993"}	averageNucleotideIdentity:{"category":"category_na"	comment:"na"	matchStatus:"status_na"	submittedOrganism:"Candidatus Thalassarchaeaceae archaeon"	submittedSpecies:"Candidatus Thalassarchaeaceae archaeon"	taxonomyCheckStatus:"Inconclusive"}	currentAccession:"GCA_030749595.1"	organism:{"infraspecificNames":{"isolate":"ETNP8_MAG_40"}	organismName:"Candidatus Thalassarchaeaceae archaeon"	taxId:2670411}	sourceDatabase:"SOURCE_DATABASE_GENBANK"	wgsInfo:{"masterWgsUrl":"https://www.ncbi.nlm.nih.gov/nuccore/JASMJQ000000000.1"	wgsContigsUrl:"https://www.ncbi.nlm.nih.gov/Traces/wgs/JASMJQ01"	wgsProjectAccession:"JASMJQ01"}}
{"accession":"GCA_030749685.1"	annotationInfo:{"method":"Best-placed reference protein set; GeneMarkS-2+"	name:"NCBI Prokaryotic Genome Annotation Pipeline (PGAP)"	pipeline:"NCBI Prokaryotic Genome Annotation Pipeline (PGAP)"	provider:"NCBI"	releaseDate:"2023-05-26"	softwareVersion:"6.5"	stats:{"geneCounts":{"nonCoding":45	proteinCoding:1009	pseudogene:14	total:1068}}}	assemblyInfo:{"assemblyLevel":"Scaffold"	assemblyMethod:"MEGAHIT v. v1.2.9"	assemblyName:"ASM3074968v1"	assemblyStatus:"current"	assemblyType:"haploid"	bioprojectAccession:"PRJNA955304"	bioprojectLineage:[{"bioprojects":[{"accession":"PRJNA955304"	title:"Marine oxygen deficient zone metagenomic assembly"}]}]	biosample:{"accession":"SAMN34270903"	attributes:[{"name":"isolate"	value:"ETNP8_MAG_41"}	{"name":"collection_date"	value:"2016-04-19"}	{"name":"depth"	value:"215"}	{"name":"env_broad_scale"	value:"marine water column"}	{"name":"env_local_scale"	value:"oxygen minimum zone"}	{"name":"env_medium"	value:"seawater"}	{"name":"geo_loc_name"	value:"Pacific Ocean:Eastern Tropical North Pacific ODZ"}	{"name":"isolation_source"	value:"anoxic seawater"}	{"name":"lat_lon"	value:"17.21 N 110.71 W"}	{"name":"metagenomic"	value:"1"}	{"name":"environmental-sample"	value:"1"}	{"name":"sample_type"	value:"metagenomic assembly"}	{"name":"metagenome_source"	value:"marine metagenome"}	{"name":"derived_from"	value:"This BioSample is a metagenomic assembly obtained from marine metagenome BioSample SAMN34271390"}]	bioprojects:[{"accession":"PRJNA955304"}]	collectionDate:"2016-04-19"	description:{"comment":"Keywords: GSC:MIxS;MIMAG:6.0"	organism:{"organismName":"Candidatus Poseidoniia archaeon"	taxId:2666348}	title:"MIMAG Metagenome-assembled Genome sample from Candidatus Poseidoniia archaeon"}	geoLocName:"Pacific Ocean:Eastern Tropical North Pacific ODZ"	isolate:"ETNP8_MAG_41"	isolationSource:"anoxic seawater"	lastUpdated:"2023-07-19T15:56:12.919"	latLon:"17.21 N 110.71 W"	models:["MIMAG.water"]	owner:{"contacts":[{}]	name:"Massachusetts Institute of Technology"}	package:"MIMAG.water.6.0"	publicationDate:"2023-07-19T00:00:00.000"	sampleIds:[{"label":"Sample name"	value:"ETNP8_MAG_41"}]	status:{"status":"live"	when:"2023-07-19T15:56:12.919"}	submissionDate:"2023-04-20T17:31:16.376"}	comments:"The annotation was added by the NCBI Prokaryotic Genome Annotation Pipeline (PGAP). Information about PGAP can be found here: https://www.ncbi.nlm.nih.gov/genome/annotation_prok/"	genomeNotes:["derived from metagenome"	genus undefined]	releaseDate:"2023-08-15"	sequencingTech:"Illumina NovaSeq"	submitter:"Massachusetts Institute of Technology"}	assemblyStats:{"contigL50":12	contigN50:29831	gcCount:"603785"	gcPercent:57.5	genomeCoverage:"38.5x"	numberOfComponentSequences:60	numberOfContigs:65	numberOfScaffolds:60	scaffoldL50:12	scaffoldN50:29831	totalSequenceLength:"1052119"	totalUngappedLength:"1051886"}	averageNucleotideIdentity:{"category":"category_na"	comment:"na"	matchStatus:"status_na"	submittedOrganism:"Candidatus Poseidoniia archaeon"	submittedSpecies:"Candidatus Poseidoniia archaeon"	taxonomyCheckStatus:"Inconclusive"}	currentAccession:"GCA_030749685.1"	organism:{"infraspecificNames":{"isolate":"ETNP8_MAG_41"}	organismName:"Candidatus Poseidoniia archaeon"	taxId:2666348}	sourceDatabase:"SOURCE_DATABASE_GENBANK"	wgsInfo:{"masterWgsUrl":"https://www.ncbi.nlm.nih.gov/nuccore/JASMJR000000000.1"	wgsContigsUrl:"https://www.ncbi.nlm.nih.gov/Traces/wgs/JASMJR01"	wgsProjectAccession:"JASMJR01"}}
{"accession":"GCA_030750065.1"	annotationInfo:{"method":"Best-placed reference protein set; GeneMarkS-2+"	name:"NCBI Prokaryotic Genome Annotation Pipeline (PGAP)"	pipeline:"NCBI Prokaryotic Genome Annotation Pipeline (PGAP)"	provider:"NCBI"	releaseDate:"2023-05-26"	softwareVersion:"6.5"	stats:{"geneCounts":{"nonCoding":46	proteinCoding:1103	pseudogene:6	total:1155}}}	assemblyInfo:{"assemblyLevel":"Scaffold"	assemblyMethod:"MEGAHIT v. v1.2.9"	assemblyName:"ASM3075006v1"	assemblyStatus:"current"	assemblyType:"haploid"	bioprojectAccession:"PRJNA955304"	bioprojectLineage:[{"bioprojects":[{"accession":"PRJNA955304"	title:"Marine oxygen deficient zone metagenomic assembly"}]}]	biosample:{"accession":"SAMN34270880"	attributes:[{"name":"isolate"	value:"ETNP8_MAG_20"}	{"name":"collection_date"	value:"2016-04-19"}	{"name":"depth"	value:"215"}	{"name":"env_broad_scale"	value:"marine water column"}	{"name":"env_local_scale"	value:"oxygen minimum zone"}	{"name":"env_medium"	value:"seawater"}	{"name":"geo_loc_name"	value:"Pacific Ocean:Eastern Tropical North Pacific ODZ"}	{"name":"isolation_source"	value:"anoxic seawater"}	{"name":"lat_lon"	value:"17.21 N 110.71 W"}	{"name":"metagenomic"	value:"1"}	{"name":"environmental-sample"	value:"1"}	{"name":"sample_type"	value:"metagenomic assembly"}	{"name":"metagenome_source"	value:"marine metagenome"}	{"name":"derived_from"	value:"This BioSample is a metagenomic assembly obtained from marine metagenome BioSample SAMN34271390"}]	bioprojects:[{"accession":"PRJNA955304"}]	collectionDate:"2016-04-19"	description:{"comment":"Keywords: GSC:MIxS;MIMAG:6.0"	organism:{"organismName":"Candidatus Poseidoniia archaeon"	taxId:2666348}	title:"MIMAG Metagenome-assembled Genome sample from Candidatus Poseidoniia archaeon"}	geoLocName:"Pacific Ocean:Eastern Tropical North Pacific ODZ"	isolate:"ETNP8_MAG_20"	isolationSource:"anoxic seawater"	lastUpdated:"2023-07-19T15:56:25.263"	latLon:"17.21 N 110.71 W"	models:["MIMAG.water"]	owner:{"contacts":[{}]	name:"Massachusetts Institute of Technology"}	package:"MIMAG.water.6.0"	publicationDate:"2023-07-19T00:00:00.000"	sampleIds:[{"label":"Sample name"	value:"ETNP8_MAG_20"}]	status:{"status":"live"	when:"2023-07-19T15:56:25.263"}	submissionDate:"2023-04-20T17:31:16.026"}	comments:"The annotation was added by the NCBI Prokaryotic Genome Annotation Pipeline (PGAP). Information about PGAP can be found here: https://www.ncbi.nlm.nih.gov/genome/annotation_prok/"	genomeNotes:["derived from metagenome"	genus undefined]	releaseDate:"2023-08-15"	sequencingTech:"Illumina NovaSeq"	submitter:"Massachusetts Institute of Technology"}	assemblyStats:{"contigL50":9	contigN50:39327	gcCount:"722589"	gcPercent:64.0	genomeCoverage:"23.4x"	numberOfComponentSequences:58	numberOfContigs:66	numberOfScaffolds:58	scaffoldL50:9	scaffoldN50:39327	totalSequenceLength:"1131723"	totalUngappedLength:"1131643"}	averageNucleotideIdentity:{"bestAniMatch":{"ani":76.73	assembly:"GCA_023223525.1"	assemblyCoverage:0.07	category:"type"	organismName:"Roseomonas acroporae"	typeAssemblyCoverage:0.01}	category:"category_na"	comment:"na"	matchStatus:"low_coverage"	submittedOrganism:"Candidatus Poseidoniia archaeon"	submittedSpecies:"Candidatus Poseidoniia archaeon"	taxonomyCheckStatus:"Inconclusive"}	currentAccession:"GCA_030750065.1"	organism:{"infraspecificNames":{"isolate":"ETNP8_MAG_20"}	organismName:"Candidatus Poseidoniia archaeon"	taxId:2666348}	sourceDatabase:"SOURCE_DATABASE_GENBANK"	wgsInfo:{"masterWgsUrl":"https://www.ncbi.nlm.nih.gov/nuccore/JASMIU000000000.1"	wgsContigsUrl:"https://www.ncbi.nlm.nih.gov/Traces/wgs/JASMIU01"	wgsProjectAccession:"JASMIU01"}}
{"accession":"GCA_030750635.1"	annotationInfo:{"method":"Best-placed reference protein set; GeneMarkS-2+"	name:"NCBI Prokaryotic Genome Annotation Pipeline (PGAP)"	pipeline:"NCBI Prokaryotic Genome Annotation Pipeline (PGAP)"	provider:"NCBI"	releaseDate:"2023-05-26"	softwareVersion:"6.5"	stats:{"geneCounts":{"nonCoding":32	proteinCoding:831	pseudogene:4	total:867}}}	assemblyInfo:{"assemblyLevel":"Contig"	assemblyMethod:"MEGAHIT v. v1.2.9"	assemblyName:"ASM3075063v1"	assemblyStatus:"current"	assemblyType:"haploid"	bioprojectAccession:"PRJNA955304"	bioprojectLineage:[{"bioprojects":[{"accession":"PRJNA955304"	title:"Marine oxygen deficient zone metagenomic assembly"}]}]	biosample:{"accession":"SAMN34270852"	attributes:[{"name":"isolate"	value:"ETNP7_MAG_78"}	{"name":"collection_date"	value:"2016-04-19"}	{"name":"depth"	value:"185"}	{"name":"env_broad_scale"	value:"marine water column"}	{"name":"env_local_scale"	value:"oxygen minimum zone"}	{"name":"env_medium"	value:"seawater"}	{"name":"geo_loc_name"	value:"Pacific Ocean:Eastern Tropical North Pacific ODZ"}	{"name":"isolation_source"	value:"anoxic seawater"}	{"name":"lat_lon"	value:"17.21 N 110.71 W"}	{"name":"metagenomic"	value:"1"}	{"name":"environmental-sample"	value:"1"}	{"name":"sample_type"	value:"metagenomic assembly"}	{"name":"metagenome_source"	value:"marine metagenome"}	{"name":"derived_from"	value:"This BioSample is a metagenomic assembly obtained from marine metagenome BioSample SAMN34271389"}]	bioprojects:[{"accession":"PRJNA955304"}]	collectionDate:"2016-04-19"	description:{"comment":"Keywords: GSC:MIxS;MIMAG:6.0"	organism:{"organismName":"Candidatus Poseidoniia archaeon"	taxId:2666348}	title:"MIMAG Metagenome-assembled Genome sample from Candidatus Poseidoniia archaeon"}	geoLocName:"Pacific Ocean:Eastern Tropical North Pacific ODZ"	isolate:"ETNP7_MAG_78"	isolationSource:"anoxic seawater"	lastUpdated:"2023-07-19T15:56:24.677"	latLon:"17.21 N 110.71 W"	models:["MIMAG.water"]	owner:{"contacts":[{}]	name:"Massachusetts Institute of Technology"}	package:"MIMAG.water.6.0"	publicationDate:"2023-07-19T00:00:00.000"	sampleIds:[{"label":"Sample name"	value:"ETNP7_MAG_78"}]	status:{"status":"live"	when:"2023-07-19T15:56:24.677"}	submissionDate:"2023-04-20T17:31:15.723"}	comments:"The annotation was added by the NCBI Prokaryotic Genome Annotation Pipeline (PGAP). Information about PGAP can be found here: https://www.ncbi.nlm.nih.gov/genome/annotation_prok/"	genomeNotes:["derived from metagenome"	genus undefined]	releaseDate:"2023-08-15"	sequencingTech:"Illumina NovaSeq"	submitter:"Massachusetts Institute of Technology"}	assemblyStats:{"contigL50":8	contigN50:37135	gcCount:"536601"	gcPercent:64.5	genomeCoverage:"23.4x"	numberOfComponentSequences:50	numberOfContigs:50	totalSequenceLength:"832729"	totalUngappedLength:"832729"}	averageNucleotideIdentity:{"bestAniMatch":{"ani":82.87	assembly:"GCA_008124525.1"	assemblyCoverage:0.04	category:"type"	organismName:"Oceanicella actignis"	typeAssemblyCoverage:0.01}	category:"category_na"	comment:"na"	matchStatus:"low_coverage"	submittedOrganism:"Candidatus Poseidoniia archaeon"	submittedSpecies:"Candidatus Poseidoniia archaeon"	taxonomyCheckStatus:"Inconclusive"}	currentAccession:"GCA_030750635.1"	organism:{"infraspecificNames":{"isolate":"ETNP7_MAG_78"}	organismName:"Candidatus Poseidoniia archaeon"	taxId:2666348}	sourceDatabase:"SOURCE_DATABASE_GENBANK"	wgsInfo:{"masterWgsUrl":"https://www.ncbi.nlm.nih.gov/nuccore/JASMHS000000000.1"	wgsContigsUrl:"https://www.ncbi.nlm.nih.gov/Traces/wgs/JASMHS01"	wgsProjectAccession:"JASMHS01"}}
{"accession":"GCA_030750665.1"	annotationInfo:{"method":"Best-placed reference protein set; GeneMarkS-2+"	name:"NCBI Prokaryotic Genome Annotation Pipeline (PGAP)"	pipeline:"NCBI Prokaryotic Genome Annotation Pipeline (PGAP)"	provider:"NCBI"	releaseDate:"2023-05-26"	softwareVersion:"6.5"	stats:{"geneCounts":{"nonCoding":41	proteinCoding:1423	total:1464}}}	assemblyInfo:{"assemblyLevel":"Scaffold"	assemblyMethod:"MEGAHIT v. v1.2.9"	assemblyName:"ASM3075066v1"	assemblyStatus:"current"	assemblyType:"haploid"	bioprojectAccession:"PRJNA955304"	bioprojectLineage:[{"bioprojects":[{"accession":"PRJNA955304"	title:"Marine oxygen deficient zone metagenomic assembly"}]}]	biosample:{"accession":"SAMN34270851"	attributes:[{"name":"isolate"	value:"ETNP7_MAG_77"}	{"name":"collection_date"	value:"2016-04-19"}	{"name":"depth"	value:"185"}	{"name":"env_broad_scale"	value:"marine water column"}	{"name":"env_local_scale"	value:"oxygen minimum zone"}	{"name":"env_medium"	value:"seawater"}	{"name":"geo_loc_name"	value:"Pacific Ocean:Eastern Tropical North Pacific ODZ"}	{"name":"isolation_source"	value:"anoxic seawater"}	{"name":"lat_lon"	value:"17.21 N 110.71 W"}	{"name":"metagenomic"	value:"1"}	{"name":"environmental-sample"	value:"1"}	{"name":"sample_type"	value:"metagenomic assembly"}	{"name":"metagenome_source"	value:"marine metagenome"}	{"name":"derived_from"	value:"This BioSample is a metagenomic assembly obtained from marine metagenome BioSample SAMN34271389"}]	bioprojects:[{"accession":"PRJNA955304"}]	collectionDate:"2016-04-19"	description:{"comment":"Keywords: GSC:MIxS;MIMAG:6.0"	organism:{"organismName":"Candidatus Poseidoniaceae archaeon"	taxId:2666346}	title:"MIMAG Metagenome-assembled Genome sample from Candidatus Poseidoniaceae archaeon"}	geoLocName:"Pacific Ocean:Eastern Tropical North Pacific ODZ"	isolate:"ETNP7_MAG_77"	isolationSource:"anoxic seawater"	lastUpdated:"2023-07-19T15:56:23.367"	latLon:"17.21 N 110.71 W"	models:["MIMAG.water"]	owner:{"contacts":[{}]	name:"Massachusetts Institute of Technology"}	package:"MIMAG.water.6.0"	publicationDate:"2023-07-19T00:00:00.000"	sampleIds:[{"label":"Sample name"	value:"ETNP7_MAG_77"}]	status:{"status":"live"	when:"2023-07-19T15:56:23.367"}	submissionDate:"2023-04-20T17:31:15.713"}	comments:"The annotation was added by the NCBI Prokaryotic Genome Annotation Pipeline (PGAP). Information about PGAP can be found here: https://www.ncbi.nlm.nih.gov/genome/annotation_prok/"	genomeNotes:["derived from metagenome"	genus undefined]	releaseDate:"2023-08-15"	sequencingTech:"Illumina NovaSeq"	submitter:"Massachusetts Institute of Technology"}	assemblyStats:{"contigL50":30	contigN50:17780	gcCount:"817252"	gcPercent:48.0	genomeCoverage:"6.9x"	numberOfComponentSequences:145	numberOfContigs:157	numberOfScaffolds:145	scaffoldL50:29	scaffoldN50:17864	totalSequenceLength:"1699714"	totalUngappedLength:"1699594"}	averageNucleotideIdentity:{"category":"category_na"	comment:"na"	matchStatus:"status_na"	submittedOrganism:"Candidatus Poseidoniaceae archaeon"	submittedSpecies:"Candidatus Poseidoniaceae archaeon"	taxonomyCheckStatus:"Inconclusive"}	currentAccession:"GCA_030750665.1"	organism:{"infraspecificNames":{"isolate":"ETNP7_MAG_77"}	organismName:"Candidatus Poseidoniaceae archaeon"	taxId:2666346}	sourceDatabase:"SOURCE_DATABASE_GENBANK"	wgsInfo:{"masterWgsUrl":"https://www.ncbi.nlm.nih.gov/nuccore/JASMHR000000000.1"	wgsContigsUrl:"https://www.ncbi.nlm.nih.gov/Traces/wgs/JASMHR01"	wgsProjectAccession:"JASMHR01"}}
{"accession":"GCA_030750755.1"	annotationInfo:{"method":"Best-placed reference protein set; GeneMarkS-2+"	name:"NCBI Prokaryotic Genome Annotation Pipeline (PGAP)"	pipeline:"NCBI Prokaryotic Genome Annotation Pipeline (PGAP)"	provider:"NCBI"	releaseDate:"2023-05-26"	softwareVersion:"6.5"	stats:{"geneCounts":{"nonCoding":37	proteinCoding:1006	pseudogene:4	total:1047}}}	assemblyInfo:{"assemblyLevel":"Scaffold"	assemblyMethod:"MEGAHIT v. v1.2.9"	assemblyName:"ASM3075075v1"	assemblyStatus:"current"	assemblyType:"haploid"	bioprojectAccession:"PRJNA955304"	bioprojectLineage:[{"bioprojects":[{"accession":"PRJNA955304"	title:"Marine oxygen deficient zone metagenomic assembly"}]}]	biosample:{"accession":"SAMN34270845"	attributes:[{"name":"isolate"	value:"ETNP7_MAG_71"}	{"name":"collection_date"	value:"2016-04-19"}	{"name":"depth"	value:"185"}	{"name":"env_broad_scale"	value:"marine water column"}	{"name":"env_local_scale"	value:"oxygen minimum zone"}	{"name":"env_medium"	value:"seawater"}	{"name":"geo_loc_name"	value:"Pacific Ocean:Eastern Tropical North Pacific ODZ"}	{"name":"isolation_source"	value:"anoxic seawater"}	{"name":"lat_lon"	value:"17.21 N 110.71 W"}	{"name":"metagenomic"	value:"1"}	{"name":"environmental-sample"	value:"1"}	{"name":"sample_type"	value:"metagenomic assembly"}	{"name":"metagenome_source"	value:"marine metagenome"}	{"name":"derived_from"	value:"This BioSample is a metagenomic assembly obtained from marine metagenome BioSample SAMN34271389"}]	bioprojects:[{"accession":"PRJNA955304"}]	collectionDate:"2016-04-19"	description:{"comment":"Keywords: GSC:MIxS;MIMAG:6.0"	organism:{"organismName":"Candidatus Poseidoniia archaeon"	taxId:2666348}	title:"MIMAG Metagenome-assembled Genome sample from Candidatus Poseidoniia archaeon"}	geoLocName:"Pacific Ocean:Eastern Tropical North Pacific ODZ"	isolate:"ETNP7_MAG_71"	isolationSource:"anoxic seawater"	lastUpdated:"2023-07-19T15:56:06.903"	latLon:"17.21 N 110.71 W"	models:["MIMAG.water"]	owner:{"contacts":[{}]	name:"Massachusetts Institute of Technology"}	package:"MIMAG.water.6.0"	publicationDate:"2023-07-19T00:00:00.000"	sampleIds:[{"label":"Sample name"	value:"ETNP7_MAG_71"}]	status:{"status":"live"	when:"2023-07-19T15:56:06.903"}	submissionDate:"2023-04-20T17:31:15.653"}	comments:"The annotation was added by the NCBI Prokaryotic Genome Annotation Pipeline (PGAP). Information about PGAP can be found here: https://www.ncbi.nlm.nih.gov/genome/annotation_prok/"	genomeNotes:["derived from metagenome"	genus undefined]	releaseDate:"2023-08-15"	sequencingTech:"Illumina NovaSeq"	submitter:"Massachusetts Institute of Technology"}	assemblyStats:{"contigL50":15	contigN50:19726	gcCount:"435836"	gcPercent:43.0	genomeCoverage:"46.1x"	numberOfComponentSequences:105	numberOfContigs:110	numberOfScaffolds:105	scaffoldL50:15	scaffoldN50:19864	totalSequenceLength:"1011810"	totalUngappedLength:"1011672"}	averageNucleotideIdentity:{"bestAniMatch":{"ani":88.6	assembly:"GCA_900156675.1"	assemblyCoverage:0.47	category:"suspected_type"	organismName:"Thalassolituus maritimus"	typeAssemblyCoverage:0.12}	category:"category_na"	comment:"na"	matchStatus:"low_coverage"	submittedOrganism:"Candidatus Poseidoniia archaeon"	submittedSpecies:"Candidatus Poseidoniia archaeon"	taxonomyCheckStatus:"Inconclusive"}	currentAccession:"GCA_030750755.1"	organism:{"infraspecificNames":{"isolate":"ETNP7_MAG_71"}	organismName:"Candidatus Poseidoniia archaeon"	taxId:2666348}	sourceDatabase:"SOURCE_DATABASE_GENBANK"	wgsInfo:{"masterWgsUrl":"https://www.ncbi.nlm.nih.gov/nuccore/JASMHL000000000.1"	wgsContigsUrl:"https://www.ncbi.nlm.nih.gov/Traces/wgs/JASMHL01"	wgsProjectAccession:"JASMHL01"}}
{"accession":"GCA_030751055.1"	annotationInfo:{"method":"Best-placed reference protein set; GeneMarkS-2+"	name:"NCBI Prokaryotic Genome Annotation Pipeline (PGAP)"	pipeline:"NCBI Prokaryotic Genome Annotation Pipeline (PGAP)"	provider:"NCBI"	releaseDate:"2023-05-26"	softwareVersion:"6.5"	stats:{"geneCounts":{"nonCoding":47	proteinCoding:1039	pseudogene:11	total:1097}}}	assemblyInfo:{"assemblyLevel":"Scaffold"	assemblyMethod:"MEGAHIT v. v1.2.9"	assemblyName:"ASM3075105v1"	assemblyStatus:"current"	assemblyType:"haploid"	bioprojectAccession:"PRJNA955304"	bioprojectLineage:[{"bioprojects":[{"accession":"PRJNA955304"	title:"Marine oxygen deficient zone metagenomic assembly"}]}]	biosample:{"accession":"SAMN34270830"	attributes:[{"name":"isolate"	value:"ETNP7_MAG_58"}	{"name":"collection_date"	value:"2016-04-19"}	{"name":"depth"	value:"185"}	{"name":"env_broad_scale"	value:"marine water column"}	{"name":"env_local_scale"	value:"oxygen minimum zone"}	{"name":"env_medium"	value:"seawater"}	{"name":"geo_loc_name"	value:"Pacific Ocean:Eastern Tropical North Pacific ODZ"}	{"name":"isolation_source"	value:"anoxic seawater"}	{"name":"lat_lon"	value:"17.21 N 110.71 W"}	{"name":"metagenomic"	value:"1"}	{"name":"environmental-sample"	value:"1"}	{"name":"sample_type"	value:"metagenomic assembly"}	{"name":"metagenome_source"	value:"marine metagenome"}	{"name":"derived_from"	value:"This BioSample is a metagenomic assembly obtained from marine metagenome BioSample SAMN34271389"}]	bioprojects:[{"accession":"PRJNA955304"}]	collectionDate:"2016-04-19"	description:{"comment":"Keywords: GSC:MIxS;MIMAG:6.0"	organism:{"organismName":"Candidatus Poseidoniia archaeon"	taxId:2666348}	title:"MIMAG Metagenome-assembled Genome sample from Candidatus Poseidoniia archaeon"}	geoLocName:"Pacific Ocean:Eastern Tropical North Pacific ODZ"	isolate:"ETNP7_MAG_58"	isolationSource:"anoxic seawater"	lastUpdated:"2023-07-19T15:56:23.115"	latLon:"17.21 N 110.71 W"	models:["MIMAG.water"]	owner:{"contacts":[{}]	name:"Massachusetts Institute of Technology"}	package:"MIMAG.water.6.0"	publicationDate:"2023-07-19T00:00:00.000"	sampleIds:[{"label":"Sample name"	value:"ETNP7_MAG_58"}]	status:{"status":"live"	when:"2023-07-19T15:56:23.115"}	submissionDate:"2023-04-20T17:31:15.446"}	comments:"The annotation was added by the NCBI Prokaryotic Genome Annotation Pipeline (PGAP). Information about PGAP can be found here: https://www.ncbi.nlm.nih.gov/genome/annotation_prok/"	genomeNotes:["derived from metagenome"	genus undefined]	releaseDate:"2023-08-15"	sequencingTech:"Illumina NovaSeq"	submitter:"Massachusetts Institute of Technology"}	assemblyStats:{"contigL50":13	contigN50:28210	gcCount:"616263"	gcPercent:58.0	genomeCoverage:"38.5x"	numberOfComponentSequences:80	numberOfContigs:81	numberOfScaffolds:80	scaffoldL50:13	scaffoldN50:28210	totalSequenceLength:"1065269"	totalUngappedLength:"1065259"}	averageNucleotideIdentity:{"category":"category_na"	comment:"na"	matchStatus:"status_na"	submittedOrganism:"Candidatus Poseidoniia archaeon"	submittedSpecies:"Candidatus Poseidoniia archaeon"	taxonomyCheckStatus:"Inconclusive"}	currentAccession:"GCA_030751055.1"	organism:{"infraspecificNames":{"isolate":"ETNP7_MAG_58"}	organismName:"Candidatus Poseidoniia archaeon"	taxId:2666348}	sourceDatabase:"SOURCE_DATABASE_GENBANK"	wgsInfo:{"masterWgsUrl":"https://www.ncbi.nlm.nih.gov/nuccore/JASMGW000000000.1"	wgsContigsUrl:"https://www.ncbi.nlm.nih.gov/Traces/wgs/JASMGW01"	wgsProjectAccession:"JASMGW01"}}
{"accession":"GCA_030751075.1"	annotationInfo:{"method":"Best-placed reference protein set; GeneMarkS-2+"	name:"NCBI Prokaryotic Genome Annotation Pipeline (PGAP)"	pipeline:"NCBI Prokaryotic Genome Annotation Pipeline (PGAP)"	provider:"NCBI"	releaseDate:"2023-05-26"	softwareVersion:"6.5"	stats:{"geneCounts":{"nonCoding":54	proteinCoding:1332	total:1386}}}	assemblyInfo:{"assemblyLevel":"Contig"	assemblyMethod:"MEGAHIT v. v1.2.9"	assemblyName:"ASM3075107v1"	assemblyStatus:"current"	assemblyType:"haploid"	bioprojectAccession:"PRJNA955304"	bioprojectLineage:[{"bioprojects":[{"accession":"PRJNA955304"	title:"Marine oxygen deficient zone metagenomic assembly"}]}]	biosample:{"accession":"SAMN34270827"	attributes:[{"name":"isolate"	value:"ETNP7_MAG_55"}	{"name":"collection_date"	value:"2016-04-19"}	{"name":"depth"	value:"185"}	{"name":"env_broad_scale"	value:"marine water column"}	{"name":"env_local_scale"	value:"oxygen minimum zone"}	{"name":"env_medium"	value:"seawater"}	{"name":"geo_loc_name"	value:"Pacific Ocean:Eastern Tropical North Pacific ODZ"}	{"name":"isolation_source"	value:"anoxic seawater"}	{"name":"lat_lon"	value:"17.21 N 110.71 W"}	{"name":"metagenomic"	value:"1"}	{"name":"environmental-sample"	value:"1"}	{"name":"sample_type"	value:"metagenomic assembly"}	{"name":"metagenome_source"	value:"marine metagenome"}	{"name":"derived_from"	value:"This BioSample is a metagenomic assembly obtained from marine metagenome BioSample SAMN34271389"}]	bioprojects:[{"accession":"PRJNA955304"}]	collectionDate:"2016-04-19"	description:{"comment":"Keywords: GSC:MIxS;MIMAG:6.0"	organism:{"organismName":"Candidatus Thalassarchaeaceae archaeon"	taxId:2670411}	title:"MIMAG Metagenome-assembled Genome sample from Candidatus Thalassarchaeaceae archaeon"}	geoLocName:"Pacific Ocean:Eastern Tropical North Pacific ODZ"	isolate:"ETNP7_MAG_55"	isolationSource:"anoxic seawater"	lastUpdated:"2023-07-19T15:56:23.069"	latLon:"17.21 N 110.71 W"	models:["MIMAG.water"]	owner:{"contacts":[{}]	name:"Massachusetts Institute of Technology"}	package:"MIMAG.water.6.0"	publicationDate:"2023-07-19T00:00:00.000"	sampleIds:[{"label":"Sample name"	value:"ETNP7_MAG_55"}]	status:{"status":"live"	when:"2023-07-19T15:56:23.069"}	submissionDate:"2023-04-20T17:31:15.413"}	comments:"The annotation was added by the NCBI Prokaryotic Genome Annotation Pipeline (PGAP). Information about PGAP can be found here: https://www.ncbi.nlm.nih.gov/genome/annotation_prok/"	genomeNotes:["derived from metagenome"	genus undefined]	releaseDate:"2023-08-15"	sequencingTech:"Illumina NovaSeq"	submitter:"Massachusetts Institute of Technology"}	assemblyStats:{"contigL50":8	contigN50:76006	gcCount:"893686"	gcPercent:57.5	genomeCoverage:"61.2x"	numberOfComponentSequences:37	numberOfContigs:37	totalSequenceLength:"1557073"	totalUngappedLength:"1557073"}	averageNucleotideIdentity:{"category":"category_na"	comment:"na"	matchStatus:"status_na"	submittedOrganism:"Candidatus Thalassarchaeaceae archaeon"	submittedSpecies:"Candidatus Thalassarchaeaceae archaeon"	taxonomyCheckStatus:"Inconclusive"}	currentAccession:"GCA_030751075.1"	organism:{"infraspecificNames":{"isolate":"ETNP7_MAG_55"}	organismName:"Candidatus Thalassarchaeaceae archaeon"	taxId:2670411}	sourceDatabase:"SOURCE_DATABASE_GENBANK"	wgsInfo:{"masterWgsUrl":"https://www.ncbi.nlm.nih.gov/nuccore/JASMGT000000000.1"	wgsContigsUrl:"https://www.ncbi.nlm.nih.gov/Traces/wgs/JASMGT01"	wgsProjectAccession:"JASMGT01"}}
{"accession":"GCA_030751585.1"	annotationInfo:{"method":"Best-placed reference protein set; GeneMarkS-2+"	name:"NCBI Prokaryotic Genome Annotation Pipeline (PGAP)"	pipeline:"NCBI Prokaryotic Genome Annotation Pipeline (PGAP)"	provider:"NCBI"	releaseDate:"2023-05-26"	softwareVersion:"6.5"	stats:{"geneCounts":{"nonCoding":23	proteinCoding:1346	pseudogene:1	total:1370}}}	assemblyInfo:{"assemblyLevel":"Scaffold"	assemblyMethod:"MEGAHIT v. v1.2.9"	assemblyName:"ASM3075158v1"	assemblyStatus:"current"	assemblyType:"haploid"	bioprojectAccession:"PRJNA955304"	bioprojectLineage:[{"bioprojects":[{"accession":"PRJNA955304"	title:"Marine oxygen deficient zone metagenomic assembly"}]}]	biosample:{"accession":"SAMN34270804"	attributes:[{"name":"isolate"	value:"ETNP7_MAG_32"}	{"name":"collection_date"	value:"2016-04-19"}	{"name":"depth"	value:"185"}	{"name":"env_broad_scale"	value:"marine water column"}	{"name":"env_local_scale"	value:"oxygen minimum zone"}	{"name":"env_medium"	value:"seawater"}	{"name":"geo_loc_name"	value:"Pacific Ocean:Eastern Tropical North Pacific ODZ"}	{"name":"isolation_source"	value:"anoxic seawater"}	{"name":"lat_lon"	value:"17.21 N 110.71 W"}	{"name":"metagenomic"	value:"1"}	{"name":"environmental-sample"	value:"1"}	{"name":"sample_type"	value:"metagenomic assembly"}	{"name":"metagenome_source"	value:"marine metagenome"}	{"name":"derived_from"	value:"This BioSample is a metagenomic assembly obtained from marine metagenome BioSample SAMN34271389"}]	bioprojects:[{"accession":"PRJNA955304"}]	collectionDate:"2016-04-19"	description:{"comment":"Keywords: GSC:MIxS;MIMAG:6.0"	organism:{"organismName":"Candidatus Thalassarchaeaceae archaeon"	taxId:2670411}	title:"MIMAG Metagenome-assembled Genome sample from Candidatus Thalassarchaeaceae archaeon"}	geoLocName:"Pacific Ocean:Eastern Tropical North Pacific ODZ"	isolate:"ETNP7_MAG_32"	isolationSource:"anoxic seawater"	lastUpdated:"2023-07-19T15:56:12.086"	latLon:"17.21 N 110.71 W"	models:["MIMAG.water"]	owner:{"contacts":[{}]	name:"Massachusetts Institute of Technology"}	package:"MIMAG.water.6.0"	publicationDate:"2023-07-19T00:00:00.000"	sampleIds:[{"label":"Sample name"	value:"ETNP7_MAG_32"}]	status:{"status":"live"	when:"2023-07-19T15:56:12.086"}	submissionDate:"2023-04-20T17:31:15.170"}	comments:"The annotation was added by the NCBI Prokaryotic Genome Annotation Pipeline (PGAP). Information about PGAP can be found here: https://www.ncbi.nlm.nih.gov/genome/annotation_prok/"	genomeNotes:["derived from metagenome"	genus undefined]	releaseDate:"2023-08-15"	sequencingTech:"Illumina NovaSeq"	submitter:"Massachusetts Institute of Technology"}	assemblyStats:{"contigL50":80	contigN50:5474	gcCount:"645798"	gcPercent:45.5	genomeCoverage:"3.5x"	numberOfComponentSequences:317	numberOfContigs:322	numberOfScaffolds:317	scaffoldL50:80	scaffoldN50:5474	totalSequenceLength:"1421923"	totalUngappedLength:"1421873"}	averageNucleotideIdentity:{"category":"category_na"	comment:"na"	matchStatus:"status_na"	submittedOrganism:"Candidatus Thalassarchaeaceae archaeon"	submittedSpecies:"Candidatus Thalassarchaeaceae archaeon"	taxonomyCheckStatus:"Inconclusive"}	currentAccession:"GCA_030751585.1"	organism:{"infraspecificNames":{"isolate":"ETNP7_MAG_32"}	organismName:"Candidatus Thalassarchaeaceae archaeon"	taxId:2670411}	sourceDatabase:"SOURCE_DATABASE_GENBANK"	wgsInfo:{"masterWgsUrl":"https://www.ncbi.nlm.nih.gov/nuccore/JASMFW000000000.1"	wgsContigsUrl:"https://www.ncbi.nlm.nih.gov/Traces/wgs/JASMFW01"	wgsProjectAccession:"JASMFW01"}}
{"accession":"GCA_030751935.1"	annotationInfo:{"method":"Best-placed reference protein set; GeneMarkS-2+"	name:"NCBI Prokaryotic Genome Annotation Pipeline (PGAP)"	pipeline:"NCBI Prokaryotic Genome Annotation Pipeline (PGAP)"	provider:"NCBI"	releaseDate:"2023-05-26"	softwareVersion:"6.5"	stats:{"geneCounts":{"nonCoding":38	proteinCoding:1000	total:1038}}}	assemblyInfo:{"assemblyLevel":"Contig"	assemblyMethod:"MEGAHIT v. v1.2.9"	assemblyName:"ASM3075193v1"	assemblyStatus:"current"	assemblyType:"haploid"	atypical:{"isAtypical":true	warnings:["contaminated"]}	bioprojectAccession:"PRJNA955304"	bioprojectLineage:[{"bioprojects":[{"accession":"PRJNA955304"	title:"Marine oxygen deficient zone metagenomic assembly"}]}]	biosample:{"accession":"SAMN34270784"	attributes:[{"name":"isolate"	value:"ETNP7_MAG_14"}	{"name":"collection_date"	value:"2016-04-19"}	{"name":"depth"	value:"185"}	{"name":"env_broad_scale"	value:"marine water column"}	{"name":"env_local_scale"	value:"oxygen minimum zone"}	{"name":"env_medium"	value:"seawater"}	{"name":"geo_loc_name"	value:"Pacific Ocean:Eastern Tropical North Pacific ODZ"}	{"name":"isolation_source"	value:"anoxic seawater"}	{"name":"lat_lon"	value:"17.21 N 110.71 W"}	{"name":"metagenomic"	value:"1"}	{"name":"environmental-sample"	value:"1"}	{"name":"sample_type"	value:"metagenomic assembly"}	{"name":"metagenome_source"	value:"marine metagenome"}	{"name":"derived_from"	value:"This BioSample is a metagenomic assembly obtained from marine metagenome BioSample SAMN34271389"}]	bioprojects:[{"accession":"PRJNA955304"}]	collectionDate:"2016-04-19"	description:{"comment":"Keywords: GSC:MIxS;MIMAG:6.0"	organism:{"organismName":"Candidatus Thalassarchaeum sp."	taxId:3134679}	title:"MIMAG Metagenome-assembled Genome sample from Candidatus Thalassarchaeum sp."}	geoLocName:"Pacific Ocean:Eastern Tropical North Pacific ODZ"	isolate:"ETNP7_MAG_14"	isolationSource:"anoxic seawater"	lastUpdated:"2024-03-22T21:07:55.880"	latLon:"17.21 N 110.71 W"	models:["MIMAG.water"]	owner:{"contacts":[{}]	name:"Massachusetts Institute of Technology"}	package:"MIMAG.water.6.0"	publicationDate:"2023-07-19T00:00:00.000"	sampleIds:[{"label":"Sample name"	value:"ETNP7_MAG_14"}]	status:{"status":"live"	when:"2023-07-19T15:56:29.357"}	submissionDate:"2023-04-20T17:31:14.883"}	comments:"The annotation was added by the NCBI Prokaryotic Genome Annotation Pipeline (PGAP). Information about PGAP can be found here: https://www.ncbi.nlm.nih.gov/genome/annotation_prok/"	genomeNotes:["contaminated"	derived from metagenome]	releaseDate:"2023-08-15"	sequencingTech:"Illumina NovaSeq"	submitter:"Massachusetts Institute of Technology"}	assemblyStats:{"contigL50":9	contigN50:40619	gcCount:"618816"	gcPercent:54.0	genomeCoverage:"2.0x"	numberOfComponentSequences:64	numberOfContigs:64	totalSequenceLength:"1145027"	totalUngappedLength:"1145027"}	averageNucleotideIdentity:{"bestAniMatch":{"ani":77.01	assembly:"GCA_003193925.1"	assemblyCoverage:21.49	category:"suspected_type"	organismName:"Candidatus Thalassarchaeum betae"	typeAssemblyCoverage:16.63}	category:"category_na"	comment:"na"	matchStatus:"genus_match"	submittedOrganism:"Candidatus Thalassarchaeum sp."	submittedSpecies:"Candidatus Thalassarchaeum sp."	taxonomyCheckStatus:"OK"}	currentAccession:"GCA_030751935.1"	organism:{"infraspecificNames":{"isolate":"ETNP7_MAG_14"}	organismName:"Candidatus Thalassarchaeum sp."	taxId:3134679}	sourceDatabase:"SOURCE_DATABASE_GENBANK"	wgsInfo:{"masterWgsUrl":"https://www.ncbi.nlm.nih.gov/nuccore/JASMFC000000000.1"	wgsContigsUrl:"https://www.ncbi.nlm.nih.gov/Traces/wgs/JASMFC01"	wgsProjectAccession:"JASMFC01"}}
{"accession":"GCA_030751995.1"	annotationInfo:{"method":"Best-placed reference protein set; GeneMarkS-2+"	name:"NCBI Prokaryotic Genome Annotation Pipeline (PGAP)"	pipeline:"NCBI Prokaryotic Genome Annotation Pipeline (PGAP)"	provider:"NCBI"	releaseDate:"2023-05-26"	softwareVersion:"6.5"	stats:{"geneCounts":{"nonCoding":50	proteinCoding:1446	total:1496}}}	assemblyInfo:{"assemblyLevel":"Scaffold"	assemblyMethod:"MEGAHIT v. v1.2.9"	assemblyName:"ASM3075199v1"	assemblyStatus:"current"	assemblyType:"haploid"	bioprojectAccession:"PRJNA955304"	bioprojectLineage:[{"bioprojects":[{"accession":"PRJNA955304"	title:"Marine oxygen deficient zone metagenomic assembly"}]}]	biosample:{"accession":"SAMN34270783"	attributes:[{"name":"isolate"	value:"ETNP7_MAG_13"}	{"name":"collection_date"	value:"2016-04-19"}	{"name":"depth"	value:"185"}	{"name":"env_broad_scale"	value:"marine water column"}	{"name":"env_local_scale"	value:"oxygen minimum zone"}	{"name":"env_medium"	value:"seawater"}	{"name":"geo_loc_name"	value:"Pacific Ocean:Eastern Tropical North Pacific ODZ"}	{"name":"isolation_source"	value:"anoxic seawater"}	{"name":"lat_lon"	value:"17.21 N 110.71 W"}	{"name":"metagenomic"	value:"1"}	{"name":"environmental-sample"	value:"1"}	{"name":"sample_type"	value:"metagenomic assembly"}	{"name":"metagenome_source"	value:"marine metagenome"}	{"name":"derived_from"	value:"This BioSample is a metagenomic assembly obtained from marine metagenome BioSample SAMN34271389"}]	bioprojects:[{"accession":"PRJNA955304"}]	collectionDate:"2016-04-19"	description:{"comment":"Keywords: GSC:MIxS;MIMAG:6.0"	organism:{"organismName":"Candidatus Thalassarchaeaceae archaeon"	taxId:2670411}	title:"MIMAG Metagenome-assembled Genome sample from Candidatus Thalassarchaeaceae archaeon"}	geoLocName:"Pacific Ocean:Eastern Tropical North Pacific ODZ"	isolate:"ETNP7_MAG_13"	isolationSource:"anoxic seawater"	lastUpdated:"2023-07-19T15:56:04.041"	latLon:"17.21 N 110.71 W"	models:["MIMAG.water"]	owner:{"contacts":[{}]	name:"Massachusetts Institute of Technology"}	package:"MIMAG.water.6.0"	publicationDate:"2023-07-19T00:00:00.000"	sampleIds:[{"label":"Sample name"	value:"ETNP7_MAG_13"}]	status:{"status":"live"	when:"2023-07-19T15:56:04.041"}	submissionDate:"2023-04-20T17:31:14.870"}	comments:"The annotation was added by the NCBI Prokaryotic Genome Annotation Pipeline (PGAP). Information about PGAP can be found here: https://www.ncbi.nlm.nih.gov/genome/annotation_prok/"	genomeNotes:["derived from metagenome"	genus undefined]	releaseDate:"2023-08-15"	sequencingTech:"Illumina NovaSeq"	submitter:"Massachusetts Institute of Technology"}	assemblyStats:{"contigL50":31	contigN50:16531	gcCount:"826241"	gcPercent:50.0	genomeCoverage:"1.7x"	numberOfComponentSequences:174	numberOfContigs:179	numberOfScaffolds:174	scaffoldL50:30	scaffoldN50:16541	totalSequenceLength:"1647337"	totalUngappedLength:"1647198"}	averageNucleotideIdentity:{"category":"category_na"	comment:"na"	matchStatus:"status_na"	submittedOrganism:"Candidatus Thalassarchaeaceae archaeon"	submittedSpecies:"Candidatus Thalassarchaeaceae archaeon"	taxonomyCheckStatus:"Inconclusive"}	currentAccession:"GCA_030751995.1"	organism:{"infraspecificNames":{"isolate":"ETNP7_MAG_13"}	organismName:"Candidatus Thalassarchaeaceae archaeon"	taxId:2670411}	sourceDatabase:"SOURCE_DATABASE_GENBANK"	wgsInfo:{"masterWgsUrl":"https://www.ncbi.nlm.nih.gov/nuccore/JASMFB000000000.1"	wgsContigsUrl:"https://www.ncbi.nlm.nih.gov/Traces/wgs/JASMFB01"	wgsProjectAccession:"JASMFB01"}}
{"accession":"GCA_030752155.1"	annotationInfo:{"method":"Best-placed reference protein set; GeneMarkS-2+"	name:"NCBI Prokaryotic Genome Annotation Pipeline (PGAP)"	pipeline:"NCBI Prokaryotic Genome Annotation Pipeline (PGAP)"	provider:"NCBI"	releaseDate:"2023-05-26"	softwareVersion:"6.5"	stats:{"geneCounts":{"nonCoding":55	proteinCoding:1114	total:1169}}}	assemblyInfo:{"assemblyLevel":"Scaffold"	assemblyMethod:"MEGAHIT v. v1.2.9"	assemblyName:"ASM3075215v1"	assemblyStatus:"current"	assemblyType:"haploid"	bioprojectAccession:"PRJNA955304"	bioprojectLineage:[{"bioprojects":[{"accession":"PRJNA955304"	title:"Marine oxygen deficient zone metagenomic assembly"}]}]	biosample:{"accession":"SAMN34270775"	attributes:[{"name":"isolate"	value:"ETNP5_MAG_6"}	{"name":"collection_date"	value:"2016-04-19"}	{"name":"depth"	value:"10"}	{"name":"env_broad_scale"	value:"marine water column"}	{"name":"env_local_scale"	value:"oxygen minimum zone"}	{"name":"env_medium"	value:"seawater"}	{"name":"geo_loc_name"	value:"Pacific Ocean:Eastern Tropical North Pacific ODZ"}	{"name":"isolation_source"	value:"oxic seawater"}	{"name":"lat_lon"	value:"17.21 N 110.71 W"}	{"name":"metagenomic"	value:"1"}	{"name":"environmental-sample"	value:"1"}	{"name":"sample_type"	value:"metagenomic assembly"}	{"name":"metagenome_source"	value:"marine metagenome"}	{"name":"derived_from"	value:"This BioSample is a metagenomic assembly obtained from marine metagenome BioSample SAMN34271388"}]	bioprojects:[{"accession":"PRJNA955304"}]	collectionDate:"2016-04-19"	description:{"comment":"Keywords: GSC:MIxS;MIMAG:6.0"	organism:{"organismName":"Candidatus Thalassarchaeaceae archaeon"	taxId:2670411}	title:"MIMAG Metagenome-assembled Genome sample from Candidatus Thalassarchaeaceae archaeon"}	geoLocName:"Pacific Ocean:Eastern Tropical North Pacific ODZ"	isolate:"ETNP5_MAG_6"	isolationSource:"oxic seawater"	lastUpdated:"2023-07-19T15:56:29.339"	latLon:"17.21 N 110.71 W"	models:["MIMAG.water"]	owner:{"contacts":[{}]	name:"Massachusetts Institute of Technology"}	package:"MIMAG.water.6.0"	publicationDate:"2023-07-19T00:00:00.000"	sampleIds:[{"label":"Sample name"	value:"ETNP5_MAG_6"}]	status:{"status":"live"	when:"2023-07-19T15:56:29.339"}	submissionDate:"2023-04-20T17:31:14.740"}	comments:"The annotation was added by the NCBI Prokaryotic Genome Annotation Pipeline (PGAP). Information about PGAP can be found here: https://www.ncbi.nlm.nih.gov/genome/annotation_prok/"	genomeNotes:["derived from metagenome"	genus undefined]	releaseDate:"2023-08-15"	sequencingTech:"Illumina NovaSeq"	submitter:"Massachusetts Institute of Technology"}	assemblyStats:{"contigL50":10	contigN50:34117	gcCount:"612430"	gcPercent:50.0	genomeCoverage:"3.4x"	numberOfComponentSequences:94	numberOfContigs:106	numberOfScaffolds:94	scaffoldL50:8	scaffoldN50:35947	totalSequenceLength:"1223726"	totalUngappedLength:"1223193"}	averageNucleotideIdentity:{"category":"category_na"	comment:"na"	matchStatus:"status_na"	submittedOrganism:"Candidatus Thalassarchaeaceae archaeon"	submittedSpecies:"Candidatus Thalassarchaeaceae archaeon"	taxonomyCheckStatus:"Inconclusive"}	currentAccession:"GCA_030752155.1"	organism:{"infraspecificNames":{"isolate":"ETNP5_MAG_6"}	organismName:"Candidatus Thalassarchaeaceae archaeon"	taxId:2670411}	sourceDatabase:"SOURCE_DATABASE_GENBANK"	wgsInfo:{"masterWgsUrl":"https://www.ncbi.nlm.nih.gov/nuccore/JASMET000000000.1"	wgsContigsUrl:"https://www.ncbi.nlm.nih.gov/Traces/wgs/JASMET01"	wgsProjectAccession:"JASMET01"}}
{"accession":"GCA_030752215.1"	annotationInfo:{"method":"Best-placed reference protein set; GeneMarkS-2+"	name:"NCBI Prokaryotic Genome Annotation Pipeline (PGAP)"	pipeline:"NCBI Prokaryotic Genome Annotation Pipeline (PGAP)"	provider:"NCBI"	releaseDate:"2023-05-26"	softwareVersion:"6.5"	stats:{"geneCounts":{"nonCoding":38	proteinCoding:1616	pseudogene:4	total:1658}}}	assemblyInfo:{"assemblyLevel":"Scaffold"	assemblyMethod:"MEGAHIT v. v1.2.9"	assemblyName:"ASM3075221v1"	assemblyStatus:"current"	assemblyType:"haploid"	bioprojectAccession:"PRJNA955304"	bioprojectLineage:[{"bioprojects":[{"accession":"PRJNA955304"	title:"Marine oxygen deficient zone metagenomic assembly"}]}]	biosample:{"accession":"SAMN34270771"	attributes:[{"name":"isolate"	value:"ETNP5_MAG_2"}	{"name":"collection_date"	value:"2016-04-19"}	{"name":"depth"	value:"10"}	{"name":"env_broad_scale"	value:"marine water column"}	{"name":"env_local_scale"	value:"oxygen minimum zone"}	{"name":"env_medium"	value:"seawater"}	{"name":"geo_loc_name"	value:"Pacific Ocean:Eastern Tropical North Pacific ODZ"}	{"name":"isolation_source"	value:"oxic seawater"}	{"name":"lat_lon"	value:"17.21 N 110.71 W"}	{"name":"metagenomic"	value:"1"}	{"name":"environmental-sample"	value:"1"}	{"name":"sample_type"	value:"metagenomic assembly"}	{"name":"metagenome_source"	value:"marine metagenome"}	{"name":"derived_from"	value:"This BioSample is a metagenomic assembly obtained from marine metagenome BioSample SAMN34271388"}]	bioprojects:[{"accession":"PRJNA955304"}]	collectionDate:"2016-04-19"	description:{"comment":"Keywords: GSC:MIxS;MIMAG:6.0"	organism:{"organismName":"Candidatus Poseidoniaceae archaeon"	taxId:2666346}	title:"MIMAG Metagenome-assembled Genome sample from Candidatus Poseidoniaceae archaeon"}	geoLocName:"Pacific Ocean:Eastern Tropical North Pacific ODZ"	isolate:"ETNP5_MAG_2"	isolationSource:"oxic seawater"	lastUpdated:"2023-07-19T15:56:22.810"	latLon:"17.21 N 110.71 W"	models:["MIMAG.water"]	owner:{"contacts":[{}]	name:"Massachusetts Institute of Technology"}	package:"MIMAG.water.6.0"	publicationDate:"2023-07-19T00:00:00.000"	sampleIds:[{"label":"Sample name"	value:"ETNP5_MAG_2"}]	status:{"status":"live"	when:"2023-07-19T15:56:22.810"}	submissionDate:"2023-04-20T17:31:14.690"}	comments:"The annotation was added by the NCBI Prokaryotic Genome Annotation Pipeline (PGAP). Information about PGAP can be found here: https://www.ncbi.nlm.nih.gov/genome/annotation_prok/"	genomeNotes:["derived from metagenome"	genus undefined]	releaseDate:"2023-08-15"	sequencingTech:"Illumina NovaSeq"	submitter:"Massachusetts Institute of Technology"}	assemblyStats:{"contigL50":37	contigN50:12208	gcCount:"767469"	gcPercent:44.5	genomeCoverage:"1.0x"	numberOfComponentSequences:279	numberOfContigs:309	numberOfScaffolds:279	scaffoldL50:35	scaffoldN50:13918	totalSequenceLength:"1734263"	totalUngappedLength:"1732975"}	averageNucleotideIdentity:{"category":"category_na"	comment:"na"	matchStatus:"status_na"	submittedOrganism:"Candidatus Poseidoniaceae archaeon"	submittedSpecies:"Candidatus Poseidoniaceae archaeon"	taxonomyCheckStatus:"Inconclusive"}	currentAccession:"GCA_030752215.1"	organism:{"infraspecificNames":{"isolate":"ETNP5_MAG_2"}	organismName:"Candidatus Poseidoniaceae archaeon"	taxId:2666346}	sourceDatabase:"SOURCE_DATABASE_GENBANK"	wgsInfo:{"masterWgsUrl":"https://www.ncbi.nlm.nih.gov/nuccore/JASMEP000000000.1"	wgsContigsUrl:"https://www.ncbi.nlm.nih.gov/Traces/wgs/JASMEP01"	wgsProjectAccession:"JASMEP01"}}
{"accession":"GCA_030752255.1"	annotationInfo:{"method":"Best-placed reference protein set; GeneMarkS-2+"	name:"NCBI Prokaryotic Genome Annotation Pipeline (PGAP)"	pipeline:"NCBI Prokaryotic Genome Annotation Pipeline (PGAP)"	provider:"NCBI"	releaseDate:"2023-05-26"	softwareVersion:"6.5"	stats:{"geneCounts":{"nonCoding":19	proteinCoding:1052	pseudogene:2	total:1073}}}	assemblyInfo:{"assemblyLevel":"Contig"	assemblyMethod:"MEGAHIT v. v1.2.9"	assemblyName:"ASM3075225v1"	assemblyStatus:"current"	assemblyType:"haploid"	bioprojectAccession:"PRJNA955304"	bioprojectLineage:[{"bioprojects":[{"accession":"PRJNA955304"	title:"Marine oxygen deficient zone metagenomic assembly"}]}]	biosample:{"accession":"SAMN34270769"	attributes:[{"name":"isolate"	value:"ETNP5_MAG_16"}	{"name":"collection_date"	value:"2016-04-19"}	{"name":"depth"	value:"10"}	{"name":"env_broad_scale"	value:"marine water column"}	{"name":"env_local_scale"	value:"oxygen minimum zone"}	{"name":"env_medium"	value:"seawater"}	{"name":"geo_loc_name"	value:"Pacific Ocean:Eastern Tropical North Pacific ODZ"}	{"name":"isolation_source"	value:"oxic seawater"}	{"name":"lat_lon"	value:"17.21 N 110.71 W"}	{"name":"metagenomic"	value:"1"}	{"name":"environmental-sample"	value:"1"}	{"name":"sample_type"	value:"metagenomic assembly"}	{"name":"metagenome_source"	value:"marine metagenome"}	{"name":"derived_from"	value:"This BioSample is a metagenomic assembly obtained from marine metagenome BioSample SAMN34271388"}]	bioprojects:[{"accession":"PRJNA955304"}]	collectionDate:"2016-04-19"	description:{"comment":"Keywords: GSC:MIxS;MIMAG:6.0"	organism:{"organismName":"Candidatus Poseidoniaceae archaeon"	taxId:2666346}	title:"MIMAG Metagenome-assembled Genome sample from Candidatus Poseidoniaceae archaeon"}	geoLocName:"Pacific Ocean:Eastern Tropical North Pacific ODZ"	isolate:"ETNP5_MAG_16"	isolationSource:"oxic seawater"	lastUpdated:"2023-07-19T15:56:22.776"	latLon:"17.21 N 110.71 W"	models:["MIMAG.water"]	owner:{"contacts":[{}]	name:"Massachusetts Institute of Technology"}	package:"MIMAG.water.6.0"	publicationDate:"2023-07-19T00:00:00.000"	sampleIds:[{"label":"Sample name"	value:"ETNP5_MAG_16"}]	status:{"status":"live"	when:"2023-07-19T15:56:22.776"}	submissionDate:"2023-04-20T17:31:14.670"}	comments:"The annotation was added by the NCBI Prokaryotic Genome Annotation Pipeline (PGAP). Information about PGAP can be found here: https://www.ncbi.nlm.nih.gov/genome/annotation_prok/"	genomeNotes:["derived from metagenome"	fragmented assembly	genus undefined]	releaseDate:"2023-08-15"	sequencingTech:"Illumina NovaSeq"	submitter:"Massachusetts Institute of Technology"}	assemblyStats:{"contigL50":78	contigN50:4571	gcCount:"463952"	gcPercent:44.5	genomeCoverage:"1.0x"	numberOfComponentSequences:238	numberOfContigs:238	totalSequenceLength:"1043074"	totalUngappedLength:"1043074"}	averageNucleotideIdentity:{"category":"category_na"	comment:"na"	matchStatus:"status_na"	submittedOrganism:"Candidatus Poseidoniaceae archaeon"	submittedSpecies:"Candidatus Poseidoniaceae archaeon"	taxonomyCheckStatus:"Inconclusive"}	currentAccession:"GCA_030752255.1"	organism:{"infraspecificNames":{"isolate":"ETNP5_MAG_16"}	organismName:"Candidatus Poseidoniaceae archaeon"	taxId:2666346}	sourceDatabase:"SOURCE_DATABASE_GENBANK"	wgsInfo:{"masterWgsUrl":"https://www.ncbi.nlm.nih.gov/nuccore/JASMEN000000000.1"	wgsContigsUrl:"https://www.ncbi.nlm.nih.gov/Traces/wgs/JASMEN01"	wgsProjectAccession:"JASMEN01"}}
{"accession":"GCA_030752415.1"	annotationInfo:{"method":"Best-placed reference protein set; GeneMarkS-2+"	name:"NCBI Prokaryotic Genome Annotation Pipeline (PGAP)"	pipeline:"NCBI Prokaryotic Genome Annotation Pipeline (PGAP)"	provider:"NCBI"	releaseDate:"2023-05-26"	softwareVersion:"6.5"	stats:{"geneCounts":{"nonCoding":52	proteinCoding:1216	total:1268}}}	assemblyInfo:{"assemblyLevel":"Scaffold"	assemblyMethod:"MEGAHIT v. v1.2.9"	assemblyName:"ASM3075241v1"	assemblyStatus:"current"	assemblyType:"haploid"	bioprojectAccession:"PRJNA955304"	bioprojectLineage:[{"bioprojects":[{"accession":"PRJNA955304"	title:"Marine oxygen deficient zone metagenomic assembly"}]}]	biosample:{"accession":"SAMN34270762"	attributes:[{"name":"isolate"	value:"ETNP5_MAG_1"}	{"name":"collection_date"	value:"2016-04-19"}	{"name":"depth"	value:"10"}	{"name":"env_broad_scale"	value:"marine water column"}	{"name":"env_local_scale"	value:"oxygen minimum zone"}	{"name":"env_medium"	value:"seawater"}	{"name":"geo_loc_name"	value:"Pacific Ocean:Eastern Tropical North Pacific ODZ"}	{"name":"isolation_source"	value:"oxic seawater"}	{"name":"lat_lon"	value:"17.21 N 110.71 W"}	{"name":"metagenomic"	value:"1"}	{"name":"environmental-sample"	value:"1"}	{"name":"sample_type"	value:"metagenomic assembly"}	{"name":"metagenome_source"	value:"marine metagenome"}	{"name":"derived_from"	value:"This BioSample is a metagenomic assembly obtained from marine metagenome BioSample SAMN34271388"}]	bioprojects:[{"accession":"PRJNA955304"}]	collectionDate:"2016-04-19"	description:{"comment":"Keywords: GSC:MIxS;MIMAG:6.0"	organism:{"organismName":"Candidatus Thalassarchaeaceae archaeon"	taxId:2670411}	title:"MIMAG Metagenome-assembled Genome sample from Candidatus Thalassarchaeaceae archaeon"}	geoLocName:"Pacific Ocean:Eastern Tropical North Pacific ODZ"	isolate:"ETNP5_MAG_1"	isolationSource:"oxic seawater"	lastUpdated:"2023-07-19T15:56:29.322"	latLon:"17.21 N 110.71 W"	models:["MIMAG.water"]	owner:{"contacts":[{}]	name:"Massachusetts Institute of Technology"}	package:"MIMAG.water.6.0"	publicationDate:"2023-07-19T00:00:00.000"	sampleIds:[{"label":"Sample name"	value:"ETNP5_MAG_1"}]	status:{"status":"live"	when:"2023-07-19T15:56:29.322"}	submissionDate:"2023-04-20T17:31:14.583"}	comments:"The annotation was added by the NCBI Prokaryotic Genome Annotation Pipeline (PGAP). Information about PGAP can be found here: https://www.ncbi.nlm.nih.gov/genome/annotation_prok/"	genomeNotes:["derived from metagenome"	genus undefined]	releaseDate:"2023-08-15"	sequencingTech:"Illumina NovaSeq"	submitter:"Massachusetts Institute of Technology"}	assemblyStats:{"contigL50":11	contigN50:35615	gcCount:"671433"	gcPercent:50.0	genomeCoverage:"0.4x"	numberOfComponentSequences:79	numberOfContigs:94	numberOfScaffolds:79	scaffoldL50:9	scaffoldN50:44179	totalSequenceLength:"1346989"	totalUngappedLength:"1346839"}	averageNucleotideIdentity:{"category":"category_na"	comment:"na"	matchStatus:"status_na"	submittedOrganism:"Candidatus Thalassarchaeaceae archaeon"	submittedSpecies:"Candidatus Thalassarchaeaceae archaeon"	taxonomyCheckStatus:"Inconclusive"}	currentAccession:"GCA_030752415.1"	organism:{"infraspecificNames":{"isolate":"ETNP5_MAG_1"}	organismName:"Candidatus Thalassarchaeaceae archaeon"	taxId:2670411}	sourceDatabase:"SOURCE_DATABASE_GENBANK"	wgsInfo:{"masterWgsUrl":"https://www.ncbi.nlm.nih.gov/nuccore/JASMEG000000000.1"	wgsContigsUrl:"https://www.ncbi.nlm.nih.gov/Traces/wgs/JASMEG01"	wgsProjectAccession:"JASMEG01"}}
{"accession":"GCA_030752695.1"	annotationInfo:{"method":"Best-placed reference protein set; GeneMarkS-2+"	name:"NCBI Prokaryotic Genome Annotation Pipeline (PGAP)"	pipeline:"NCBI Prokaryotic Genome Annotation Pipeline (PGAP)"	provider:"NCBI"	releaseDate:"2023-05-25"	softwareVersion:"6.5"	stats:{"geneCounts":{"nonCoding":57	proteinCoding:1362	pseudogene:1	total:1420}}}	assemblyInfo:{"assemblyLevel":"Scaffold"	assemblyMethod:"MEGAHIT v. v1.2.9"	assemblyName:"ASM3075269v1"	assemblyStatus:"current"	assemblyType:"haploid"	bioprojectAccession:"PRJNA955304"	bioprojectLineage:[{"bioprojects":[{"accession":"PRJNA955304"	title:"Marine oxygen deficient zone metagenomic assembly"}]}]	biosample:{"accession":"SAMN34270748"	attributes:[{"name":"isolate"	value:"ETNP3_MAG_47"}	{"name":"collection_date"	value:"2016-04-05"}	{"name":"depth"	value:"200"}	{"name":"env_broad_scale"	value:"marine water column"}	{"name":"env_local_scale"	value:"oxygen minimum zone"}	{"name":"env_medium"	value:"seawater"}	{"name":"geo_loc_name"	value:"Pacific Ocean:Eastern Tropical North Pacific ODZ"}	{"name":"isolation_source"	value:"anoxic seawater"}	{"name":"lat_lon"	value:"18.69 N 104.42 W"}	{"name":"metagenomic"	value:"1"}	{"name":"environmental-sample"	value:"1"}	{"name":"sample_type"	value:"metagenomic assembly"}	{"name":"metagenome_source"	value:"marine metagenome"}	{"name":"derived_from"	value:"This BioSample is a metagenomic assembly obtained from marine metagenome BioSample SAMN34271387"}]	bioprojects:[{"accession":"PRJNA955304"}]	collectionDate:"2016-04-05"	description:{"comment":"Keywords: GSC:MIxS;MIMAG:6.0"	organism:{"organismName":"Candidatus Thalassarchaeaceae archaeon"	taxId:2670411}	title:"MIMAG Metagenome-assembled Genome sample from Candidatus Thalassarchaeaceae archaeon"}	geoLocName:"Pacific Ocean:Eastern Tropical North Pacific ODZ"	isolate:"ETNP3_MAG_47"	isolationSource:"anoxic seawater"	lastUpdated:"2023-07-19T15:56:21.212"	latLon:"18.69 N 104.42 W"	models:["MIMAG.water"]	owner:{"contacts":[{}]	name:"Massachusetts Institute of Technology"}	package:"MIMAG.water.6.0"	publicationDate:"2023-07-19T00:00:00.000"	sampleIds:[{"label":"Sample name"	value:"ETNP3_MAG_47"}]	status:{"status":"live"	when:"2023-07-19T15:56:21.212"}	submissionDate:"2023-04-20T17:31:14.423"}	comments:"The annotation was added by the NCBI Prokaryotic Genome Annotation Pipeline (PGAP). Information about PGAP can be found here: https://www.ncbi.nlm.nih.gov/genome/annotation_prok/"	genomeNotes:["derived from metagenome"	genus undefined]	releaseDate:"2023-08-15"	sequencingTech:"Illumina NovaSeq"	submitter:"Massachusetts Institute of Technology"}	assemblyStats:{"contigL50":5	contigN50:118276	gcCount:"882136"	gcPercent:57.5	genomeCoverage:"61.2x"	numberOfComponentSequences:92	numberOfContigs:102	numberOfScaffolds:92	scaffoldL50:5	scaffoldN50:118557	totalSequenceLength:"1532273"	totalUngappedLength:"1532090"}	averageNucleotideIdentity:{"bestAniMatch":{"ani":85.94	assembly:"GCA_030262575.1"	assemblyCoverage:0.05	category:"type"	organismName:"Streptomyces fuscus"	typeAssemblyCoverage:0.01}	category:"category_na"	comment:"na"	matchStatus:"low_coverage"	submittedOrganism:"Candidatus Thalassarchaeaceae archaeon"	submittedSpecies:"Candidatus Thalassarchaeaceae archaeon"	taxonomyCheckStatus:"Inconclusive"}	currentAccession:"GCA_030752695.1"	organism:{"infraspecificNames":{"isolate":"ETNP3_MAG_47"}	organismName:"Candidatus Thalassarchaeaceae archaeon"	taxId:2670411}	sourceDatabase:"SOURCE_DATABASE_GENBANK"	wgsInfo:{"masterWgsUrl":"https://www.ncbi.nlm.nih.gov/nuccore/JASMDS000000000.1"	wgsContigsUrl:"https://www.ncbi.nlm.nih.gov/Traces/wgs/JASMDS01"	wgsProjectAccession:"JASMDS01"}}
{"accession":"GCA_030752855.1"	annotationInfo:{"method":"Best-placed reference protein set; GeneMarkS-2+"	name:"NCBI Prokaryotic Genome Annotation Pipeline (PGAP)"	pipeline:"NCBI Prokaryotic Genome Annotation Pipeline (PGAP)"	provider:"NCBI"	releaseDate:"2023-05-26"	softwareVersion:"6.5"	stats:{"geneCounts":{"nonCoding":58	proteinCoding:1518	pseudogene:19	total:1595}}}	assemblyInfo:{"assemblyLevel":"Scaffold"	assemblyMethod:"MEGAHIT v. v1.2.9"	assemblyName:"ASM3075285v1"	assemblyStatus:"current"	assemblyType:"haploid"	atypical:{"isAtypical":true	warnings:["contaminated"]}	bioprojectAccession:"PRJNA955304"	bioprojectLineage:[{"bioprojects":[{"accession":"PRJNA955304"	title:"Marine oxygen deficient zone metagenomic assembly"}]}]	biosample:{"accession":"SAMN34270740"	attributes:[{"name":"isolate"	value:"ETNP3_MAG_39"}	{"name":"collection_date"	value:"2016-04-05"}	{"name":"depth"	value:"200"}	{"name":"env_broad_scale"	value:"marine water column"}	{"name":"env_local_scale"	value:"oxygen minimum zone"}	{"name":"env_medium"	value:"seawater"}	{"name":"geo_loc_name"	value:"Pacific Ocean:Eastern Tropical North Pacific ODZ"}	{"name":"isolation_source"	value:"anoxic seawater"}	{"name":"lat_lon"	value:"18.69 N 104.42 W"}	{"name":"metagenomic"	value:"1"}	{"name":"environmental-sample"	value:"1"}	{"name":"sample_type"	value:"metagenomic assembly"}	{"name":"metagenome_source"	value:"marine metagenome"}	{"name":"derived_from"	value:"This BioSample is a metagenomic assembly obtained from marine metagenome BioSample SAMN34271387"}]	bioprojects:[{"accession":"PRJNA955304"}]	collectionDate:"2016-04-05"	description:{"comment":"Keywords: GSC:MIxS;MIMAG:6.0"	organism:{"organismName":"Candidatus Poseidoniia archaeon"	taxId:2666348}	title:"MIMAG Metagenome-assembled Genome sample from Candidatus Poseidoniia archaeon"}	geoLocName:"Pacific Ocean:Eastern Tropical North Pacific ODZ"	isolate:"ETNP3_MAG_39"	isolationSource:"anoxic seawater"	lastUpdated:"2023-07-19T15:56:11.594"	latLon:"18.69 N 104.42 W"	models:["MIMAG.water"]	owner:{"contacts":[{}]	name:"Massachusetts Institute of Technology"}	package:"MIMAG.water.6.0"	publicationDate:"2023-07-19T00:00:00.000"	sampleIds:[{"label":"Sample name"	value:"ETNP3_MAG_39"}]	status:{"status":"live"	when:"2023-07-19T15:56:11.594"}	submissionDate:"2023-04-20T17:31:14.303"}	comments:"The annotation was added by the NCBI Prokaryotic Genome Annotation Pipeline (PGAP). Information about PGAP can be found here: https://www.ncbi.nlm.nih.gov/genome/annotation_prok/"	genomeNotes:["contaminated"	derived from metagenome	genus undefined]	releaseDate:"2023-08-15"	sequencingTech:"Illumina NovaSeq"	submitter:"Massachusetts Institute of Technology"}	assemblyStats:{"contigL50":18	contigN50:24268	gcCount:"642731"	gcPercent:42.5	genomeCoverage:"46.1x"	numberOfComponentSequences:218	numberOfContigs:229	numberOfScaffolds:218	scaffoldL50:18	scaffoldN50:24268	totalSequenceLength:"1517362"	totalUngappedLength:"1517073"}	averageNucleotideIdentity:{"category":"category_na"	comment:"na"	matchStatus:"status_na"	submittedOrganism:"Candidatus Poseidoniia archaeon"	submittedSpecies:"Candidatus Poseidoniia archaeon"	taxonomyCheckStatus:"Inconclusive"}	currentAccession:"GCA_030752855.1"	organism:{"infraspecificNames":{"isolate":"ETNP3_MAG_39"}	organismName:"Candidatus Poseidoniia archaeon"	taxId:2666348}	sourceDatabase:"SOURCE_DATABASE_GENBANK"	wgsInfo:{"masterWgsUrl":"https://www.ncbi.nlm.nih.gov/nuccore/JASMDK000000000.1"	wgsContigsUrl:"https://www.ncbi.nlm.nih.gov/Traces/wgs/JASMDK01"	wgsProjectAccession:"JASMDK01"}}
{"accession":"GCA_030753095.1"	annotationInfo:{"method":"Best-placed reference protein set; GeneMarkS-2+"	name:"NCBI Prokaryotic Genome Annotation Pipeline (PGAP)"	pipeline:"NCBI Prokaryotic Genome Annotation Pipeline (PGAP)"	provider:"NCBI"	releaseDate:"2023-05-26"	softwareVersion:"6.5"	stats:{"geneCounts":{"nonCoding":44	proteinCoding:992	pseudogene:10	total:1046}}}	assemblyInfo:{"assemblyLevel":"Scaffold"	assemblyMethod:"MEGAHIT v. v1.2.9"	assemblyName:"ASM3075309v1"	assemblyStatus:"current"	assemblyType:"haploid"	bioprojectAccession:"PRJNA955304"	bioprojectLineage:[{"bioprojects":[{"accession":"PRJNA955304"	title:"Marine oxygen deficient zone metagenomic assembly"}]}]	biosample:{"accession":"SAMN34270727"	attributes:[{"name":"isolate"	value:"ETNP3_MAG_27"}	{"name":"collection_date"	value:"2016-04-05"}	{"name":"depth"	value:"200"}	{"name":"env_broad_scale"	value:"marine water column"}	{"name":"env_local_scale"	value:"oxygen minimum zone"}	{"name":"env_medium"	value:"seawater"}	{"name":"geo_loc_name"	value:"Pacific Ocean:Eastern Tropical North Pacific ODZ"}	{"name":"isolation_source"	value:"anoxic seawater"}	{"name":"lat_lon"	value:"18.69 N 104.42 W"}	{"name":"metagenomic"	value:"1"}	{"name":"environmental-sample"	value:"1"}	{"name":"sample_type"	value:"metagenomic assembly"}	{"name":"metagenome_source"	value:"marine metagenome"}	{"name":"derived_from"	value:"This BioSample is a metagenomic assembly obtained from marine metagenome BioSample SAMN34271387"}]	bioprojects:[{"accession":"PRJNA955304"}]	collectionDate:"2016-04-05"	description:{"comment":"Keywords: GSC:MIxS;MIMAG:6.0"	organism:{"organismName":"Candidatus Poseidoniia archaeon"	taxId:2666348}	title:"MIMAG Metagenome-assembled Genome sample from Candidatus Poseidoniia archaeon"}	geoLocName:"Pacific Ocean:Eastern Tropical North Pacific ODZ"	isolate:"ETNP3_MAG_27"	isolationSource:"anoxic seawater"	lastUpdated:"2023-07-19T15:56:21.853"	latLon:"18.69 N 104.42 W"	models:["MIMAG.water"]	owner:{"contacts":[{}]	name:"Massachusetts Institute of Technology"}	package:"MIMAG.water.6.0"	publicationDate:"2023-07-19T00:00:00.000"	sampleIds:[{"label":"Sample name"	value:"ETNP3_MAG_27"}]	status:{"status":"live"	when:"2023-07-19T15:56:21.853"}	submissionDate:"2023-04-20T17:31:14.163"}	comments:"The annotation was added by the NCBI Prokaryotic Genome Annotation Pipeline (PGAP). Information about PGAP can be found here: https://www.ncbi.nlm.nih.gov/genome/annotation_prok/"	genomeNotes:["derived from metagenome"	genus undefined]	releaseDate:"2023-08-15"	sequencingTech:"Illumina NovaSeq"	submitter:"Massachusetts Institute of Technology"}	assemblyStats:{"contigL50":11	contigN50:27344	gcCount:"568633"	gcPercent:57.5	genomeCoverage:"38.5x"	numberOfComponentSequences:81	numberOfContigs:86	numberOfScaffolds:81	scaffoldL50:11	scaffoldN50:29410	totalSequenceLength:"988080"	totalUngappedLength:"987851"}	averageNucleotideIdentity:{"category":"category_na"	comment:"na"	matchStatus:"status_na"	submittedOrganism:"Candidatus Poseidoniia archaeon"	submittedSpecies:"Candidatus Poseidoniia archaeon"	taxonomyCheckStatus:"Inconclusive"}	currentAccession:"GCA_030753095.1"	organism:{"infraspecificNames":{"isolate":"ETNP3_MAG_27"}	organismName:"Candidatus Poseidoniia archaeon"	taxId:2666348}	sourceDatabase:"SOURCE_DATABASE_GENBANK"	wgsInfo:{"masterWgsUrl":"https://www.ncbi.nlm.nih.gov/nuccore/JASMCX000000000.1"	wgsContigsUrl:"https://www.ncbi.nlm.nih.gov/Traces/wgs/JASMCX01"	wgsProjectAccession:"JASMCX01"}}
{"accession":"GCA_030753415.1"	annotationInfo:{"method":"Best-placed reference protein set; GeneMarkS-2+"	name:"NCBI Prokaryotic Genome Annotation Pipeline (PGAP)"	pipeline:"NCBI Prokaryotic Genome Annotation Pipeline (PGAP)"	provider:"NCBI"	releaseDate:"2023-05-25"	softwareVersion:"6.5"	stats:{"geneCounts":{"nonCoding":45	proteinCoding:1044	pseudogene:4	total:1093}}}	assemblyInfo:{"assemblyLevel":"Scaffold"	assemblyMethod:"MEGAHIT v. v1.2.9"	assemblyName:"ASM3075341v1"	assemblyStatus:"current"	assemblyType:"haploid"	bioprojectAccession:"PRJNA955304"	bioprojectLineage:[{"bioprojects":[{"accession":"PRJNA955304"	title:"Marine oxygen deficient zone metagenomic assembly"}]}]	biosample:{"accession":"SAMN34270710"	attributes:[{"name":"isolate"	value:"ETNP3_MAG_11"}	{"name":"collection_date"	value:"2016-04-05"}	{"name":"depth"	value:"200"}	{"name":"env_broad_scale"	value:"marine water column"}	{"name":"env_local_scale"	value:"oxygen minimum zone"}	{"name":"env_medium"	value:"seawater"}	{"name":"geo_loc_name"	value:"Pacific Ocean:Eastern Tropical North Pacific ODZ"}	{"name":"isolation_source"	value:"anoxic seawater"}	{"name":"lat_lon"	value:"18.69 N 104.42 W"}	{"name":"metagenomic"	value:"1"}	{"name":"environmental-sample"	value:"1"}	{"name":"sample_type"	value:"metagenomic assembly"}	{"name":"metagenome_source"	value:"marine metagenome"}	{"name":"derived_from"	value:"This BioSample is a metagenomic assembly obtained from marine metagenome BioSample SAMN34271387"}]	bioprojects:[{"accession":"PRJNA955304"}]	collectionDate:"2016-04-05"	description:{"comment":"Keywords: GSC:MIxS;MIMAG:6.0"	organism:{"organismName":"Candidatus Poseidoniia archaeon"	taxId:2666348}	title:"MIMAG Metagenome-assembled Genome sample from Candidatus Poseidoniia archaeon"}	geoLocName:"Pacific Ocean:Eastern Tropical North Pacific ODZ"	isolate:"ETNP3_MAG_11"	isolationSource:"anoxic seawater"	lastUpdated:"2023-07-19T15:56:21.681"	latLon:"18.69 N 104.42 W"	models:["MIMAG.water"]	owner:{"contacts":[{}]	name:"Massachusetts Institute of Technology"}	package:"MIMAG.water.6.0"	publicationDate:"2023-07-19T00:00:00.000"	sampleIds:[{"label":"Sample name"	value:"ETNP3_MAG_11"}]	status:{"status":"live"	when:"2023-07-19T15:56:21.681"}	submissionDate:"2023-04-20T17:31:13.990"}	comments:"The annotation was added by the NCBI Prokaryotic Genome Annotation Pipeline (PGAP). Information about PGAP can be found here: https://www.ncbi.nlm.nih.gov/genome/annotation_prok/"	genomeNotes:["derived from metagenome"	genus undefined]	releaseDate:"2023-08-15"	sequencingTech:"Illumina NovaSeq"	submitter:"Massachusetts Institute of Technology"}	assemblyStats:{"contigL50":12	contigN50:24094	gcCount:"670790"	gcPercent:64.0	genomeCoverage:"23.4x"	numberOfComponentSequences:68	numberOfContigs:75	numberOfScaffolds:68	scaffoldL50:11	scaffoldN50:27626	totalSequenceLength:"1049936"	totalUngappedLength:"1049866"}	averageNucleotideIdentity:{"bestAniMatch":{"ani":81.92	assembly:"GCA_001552375.1"	assemblyCoverage:0.02	category:"type"	organismName:"Cellulomonas iranensis"}	category:"category_na"	comment:"na"	matchStatus:"low_coverage"	submittedOrganism:"Candidatus Poseidoniia archaeon"	submittedSpecies:"Candidatus Poseidoniia archaeon"	taxonomyCheckStatus:"Inconclusive"}	currentAccession:"GCA_030753415.1"	organism:{"infraspecificNames":{"isolate":"ETNP3_MAG_11"}	organismName:"Candidatus Poseidoniia archaeon"	taxId:2666348}	sourceDatabase:"SOURCE_DATABASE_GENBANK"	wgsInfo:{"masterWgsUrl":"https://www.ncbi.nlm.nih.gov/nuccore/JASMCG000000000.1"	wgsContigsUrl:"https://www.ncbi.nlm.nih.gov/Traces/wgs/JASMCG01"	wgsProjectAccession:"JASMCG01"}}
{"accession":"GCA_030753725.1"	annotationInfo:{"method":"Best-placed reference protein set; GeneMarkS-2+"	name:"NCBI Prokaryotic Genome Annotation Pipeline (PGAP)"	pipeline:"NCBI Prokaryotic Genome Annotation Pipeline (PGAP)"	provider:"NCBI"	releaseDate:"2023-05-25"	softwareVersion:"6.5"	stats:{"geneCounts":{"nonCoding":52	proteinCoding:934	pseudogene:11	total:997}}}	assemblyInfo:{"assemblyLevel":"Scaffold"	assemblyMethod:"MEGAHIT v. v1.2.9"	assemblyName:"ASM3075372v1"	assemblyStatus:"current"	assemblyType:"haploid"	bioprojectAccession:"PRJNA955304"	bioprojectLineage:[{"bioprojects":[{"accession":"PRJNA955304"	title:"Marine oxygen deficient zone metagenomic assembly"}]}]	biosample:{"accession":"SAMN34270695"	attributes:[{"name":"isolate"	value:"ETNP20_MAG_34"}	{"name":"collection_date"	value:"2018-04-08"}	{"name":"depth"	value:"250"}	{"name":"env_broad_scale"	value:"marine water column"}	{"name":"env_local_scale"	value:"oxygen minimum zone"}	{"name":"env_medium"	value:"seawater"}	{"name":"geo_loc_name"	value:"Pacific Ocean:Eastern Tropical North Pacific ODZ"}	{"name":"isolation_source"	value:"anoxic seawater"}	{"name":"lat_lon"	value:"missing"}	{"name":"metagenomic"	value:"1"}	{"name":"environmental-sample"	value:"1"}	{"name":"sample_type"	value:"metagenomic assembly"}	{"name":"metagenome_source"	value:"marine metagenome"}	{"name":"derived_from"	value:"This BioSample is a metagenomic assembly obtained from marine metagenome BioSample SAMN34271386"}]	bioprojects:[{"accession":"PRJNA955304"}]	collectionDate:"2018-04-08"	description:{"comment":"Keywords: GSC:MIxS;MIMAG:6.0"	organism:{"organismName":"Candidatus Poseidoniia archaeon"	taxId:2666348}	title:"MIMAG Metagenome-assembled Genome sample from Candidatus Poseidoniia archaeon"}	geoLocName:"Pacific Ocean:Eastern Tropical North Pacific ODZ"	isolate:"ETNP20_MAG_34"	isolationSource:"anoxic seawater"	lastUpdated:"2023-07-19T15:56:11.522"	latLon:"missing"	models:["MIMAG.water"]	owner:{"contacts":[{}]	name:"Massachusetts Institute of Technology"}	package:"MIMAG.water.6.0"	publicationDate:"2023-07-19T00:00:00.000"	sampleIds:[{"label":"Sample name"	value:"ETNP20_MAG_34"}]	status:{"status":"live"	when:"2023-07-19T15:56:11.522"}	submissionDate:"2023-04-20T17:31:13.826"}	comments:"The annotation was added by the NCBI Prokaryotic Genome Annotation Pipeline (PGAP). Information about PGAP can be found here: https://www.ncbi.nlm.nih.gov/genome/annotation_prok/"	genomeNotes:["derived from metagenome"	genus undefined]	releaseDate:"2023-08-15"	sequencingTech:"Illumina NovaSeq"	submitter:"Massachusetts Institute of Technology"}	assemblyStats:{"contigL50":17	contigN50:16770	gcCount:"545468"	gcPercent:59.0	genomeCoverage:"38.5x"	numberOfComponentSequences:103	numberOfContigs:109	numberOfScaffolds:103	scaffoldL50:17	scaffoldN50:16770	totalSequenceLength:"928363"	totalUngappedLength:"928303"}	averageNucleotideIdentity:{"category":"category_na"	comment:"na"	matchStatus:"status_na"	submittedOrganism:"Candidatus Poseidoniia archaeon"	submittedSpecies:"Candidatus Poseidoniia archaeon"	taxonomyCheckStatus:"Inconclusive"}	currentAccession:"GCA_030753725.1"	organism:{"infraspecificNames":{"isolate":"ETNP20_MAG_34"}	organismName:"Candidatus Poseidoniia archaeon"	taxId:2666348}	sourceDatabase:"SOURCE_DATABASE_GENBANK"	wgsInfo:{"masterWgsUrl":"https://www.ncbi.nlm.nih.gov/nuccore/JASMBR000000000.1"	wgsContigsUrl:"https://www.ncbi.nlm.nih.gov/Traces/wgs/JASMBR01"	wgsProjectAccession:"JASMBR01"}}
{"accession":"GCA_030753765.1"	annotationInfo:{"method":"Best-placed reference protein set; GeneMarkS-2+"	name:"NCBI Prokaryotic Genome Annotation Pipeline (PGAP)"	pipeline:"NCBI Prokaryotic Genome Annotation Pipeline (PGAP)"	provider:"NCBI"	releaseDate:"2023-05-25"	softwareVersion:"6.5"	stats:{"geneCounts":{"nonCoding":36	proteinCoding:1028	pseudogene:1	total:1065}}}	assemblyInfo:{"assemblyLevel":"Contig"	assemblyMethod:"MEGAHIT v. v1.2.9"	assemblyName:"ASM3075376v1"	assemblyStatus:"current"	assemblyType:"haploid"	bioprojectAccession:"PRJNA955304"	bioprojectLineage:[{"bioprojects":[{"accession":"PRJNA955304"	title:"Marine oxygen deficient zone metagenomic assembly"}]}]	biosample:{"accession":"SAMN34270693"	attributes:[{"name":"isolate"	value:"ETNP20_MAG_32"}	{"name":"collection_date"	value:"2018-04-08"}	{"name":"depth"	value:"250"}	{"name":"env_broad_scale"	value:"marine water column"}	{"name":"env_local_scale"	value:"oxygen minimum zone"}	{"name":"env_medium"	value:"seawater"}	{"name":"geo_loc_name"	value:"Pacific Ocean:Eastern Tropical North Pacific ODZ"}	{"name":"isolation_source"	value:"anoxic seawater"}	{"name":"lat_lon"	value:"missing"}	{"name":"metagenomic"	value:"1"}	{"name":"environmental-sample"	value:"1"}	{"name":"sample_type"	value:"metagenomic assembly"}	{"name":"metagenome_source"	value:"marine metagenome"}	{"name":"derived_from"	value:"This BioSample is a metagenomic assembly obtained from marine metagenome BioSample SAMN34271386"}]	bioprojects:[{"accession":"PRJNA955304"}]	collectionDate:"2018-04-08"	description:{"comment":"Keywords: GSC:MIxS;MIMAG:6.0"	organism:{"organismName":"Candidatus Thalassarchaeum sp."	taxId:3134679}	title:"MIMAG Metagenome-assembled Genome sample from Candidatus Thalassarchaeum sp."}	geoLocName:"Pacific Ocean:Eastern Tropical North Pacific ODZ"	isolate:"ETNP20_MAG_32"	isolationSource:"anoxic seawater"	lastUpdated:"2024-03-22T21:07:55.845"	latLon:"missing"	models:["MIMAG.water"]	owner:{"contacts":[{}]	name:"Massachusetts Institute of Technology"}	package:"MIMAG.water.6.0"	publicationDate:"2023-07-19T00:00:00.000"	sampleIds:[{"label":"Sample name"	value:"ETNP20_MAG_32"}]	status:{"status":"live"	when:"2023-07-19T15:56:21.462"}	submissionDate:"2023-04-20T17:31:13.806"}	comments:"The annotation was added by the NCBI Prokaryotic Genome Annotation Pipeline (PGAP). Information about PGAP can be found here: https://www.ncbi.nlm.nih.gov/genome/annotation_prok/"	genomeNotes:["derived from metagenome"]	releaseDate:"2023-08-15"	sequencingTech:"Illumina NovaSeq"	submitter:"Massachusetts Institute of Technology"}	assemblyStats:{"contigL50":44	contigN50:7880	gcCount:"648729"	gcPercent:59.5	genomeCoverage:"2.0x"	numberOfComponentSequences:177	numberOfContigs:177	totalSequenceLength:"1089028"	totalUngappedLength:"1089028"}	averageNucleotideIdentity:{"bestAniMatch":{"ani":85.15	assembly:"GCA_003193925.1"	assemblyCoverage:77.56	category:"suspected_type"	organismName:"Candidatus Thalassarchaeum betae"	typeAssemblyCoverage:57.09}	category:"category_na"	comment:"na"	matchStatus:"genus_match"	submittedOrganism:"Candidatus Thalassarchaeum sp."	submittedSpecies:"Candidatus Thalassarchaeum sp."	taxonomyCheckStatus:"OK"}	currentAccession:"GCA_030753765.1"	organism:{"infraspecificNames":{"isolate":"ETNP20_MAG_32"}	organismName:"Candidatus Thalassarchaeum sp."	taxId:3134679}	sourceDatabase:"SOURCE_DATABASE_GENBANK"	wgsInfo:{"masterWgsUrl":"https://www.ncbi.nlm.nih.gov/nuccore/JASMBP000000000.1"	wgsContigsUrl:"https://www.ncbi.nlm.nih.gov/Traces/wgs/JASMBP01"	wgsProjectAccession:"JASMBP01"}}
{"accession":"GCA_030754245.1"	annotationInfo:{"method":"Best-placed reference protein set; GeneMarkS-2+"	name:"NCBI Prokaryotic Genome Annotation Pipeline (PGAP)"	pipeline:"NCBI Prokaryotic Genome Annotation Pipeline (PGAP)"	provider:"NCBI"	releaseDate:"2023-05-25"	softwareVersion:"6.5"	stats:{"geneCounts":{"nonCoding":48	proteinCoding:1086	pseudogene:3	total:1137}}}	assemblyInfo:{"assemblyLevel":"Scaffold"	assemblyMethod:"MEGAHIT v. v1.2.9"	assemblyName:"ASM3075424v1"	assemblyStatus:"current"	assemblyType:"haploid"	bioprojectAccession:"PRJNA955304"	bioprojectLineage:[{"bioprojects":[{"accession":"PRJNA955304"	title:"Marine oxygen deficient zone metagenomic assembly"}]}]	biosample:{"accession":"SAMN34270669"	attributes:[{"name":"isolate"	value:"ETNP20_MAG_1"}	{"name":"collection_date"	value:"2018-04-08"}	{"name":"depth"	value:"250"}	{"name":"env_broad_scale"	value:"marine water column"}	{"name":"env_local_scale"	value:"oxygen minimum zone"}	{"name":"env_medium"	value:"seawater"}	{"name":"geo_loc_name"	value:"Pacific Ocean:Eastern Tropical North Pacific ODZ"}	{"name":"isolation_source"	value:"anoxic seawater"}	{"name":"lat_lon"	value:"missing"}	{"name":"metagenomic"	value:"1"}	{"name":"environmental-sample"	value:"1"}	{"name":"sample_type"	value:"metagenomic assembly"}	{"name":"metagenome_source"	value:"marine metagenome"}	{"name":"derived_from"	value:"This BioSample is a metagenomic assembly obtained from marine metagenome BioSample SAMN34271386"}]	bioprojects:[{"accession":"PRJNA955304"}]	collectionDate:"2018-04-08"	description:{"comment":"Keywords: GSC:MIxS;MIMAG:6.0"	organism:{"organismName":"Candidatus Poseidoniia archaeon"	taxId:2666348}	title:"MIMAG Metagenome-assembled Genome sample from Candidatus Poseidoniia archaeon"}	geoLocName:"Pacific Ocean:Eastern Tropical North Pacific ODZ"	isolate:"ETNP20_MAG_1"	isolationSource:"anoxic seawater"	lastUpdated:"2023-07-19T15:56:11.080"	latLon:"missing"	models:["MIMAG.water"]	owner:{"contacts":[{}]	name:"Massachusetts Institute of Technology"}	package:"MIMAG.water.6.0"	publicationDate:"2023-07-19T00:00:00.000"	sampleIds:[{"label":"Sample name"	value:"ETNP20_MAG_1"}]	status:{"status":"live"	when:"2023-07-19T15:56:11.080"}	submissionDate:"2023-04-20T17:31:13.556"}	comments:"The annotation was added by the NCBI Prokaryotic Genome Annotation Pipeline (PGAP). Information about PGAP can be found here: https://www.ncbi.nlm.nih.gov/genome/annotation_prok/"	genomeNotes:["derived from metagenome"	genus undefined]	releaseDate:"2023-08-15"	sequencingTech:"Illumina NovaSeq"	submitter:"Massachusetts Institute of Technology"}	assemblyStats:{"contigL50":7	contigN50:41480	gcCount:"697767"	gcPercent:64.0	genomeCoverage:"23.4x"	numberOfComponentSequences:55	numberOfContigs:57	numberOfScaffolds:55	scaffoldL50:7	scaffoldN50:41480	totalSequenceLength:"1089818"	totalUngappedLength:"1089798"}	averageNucleotideIdentity:{"bestAniMatch":{"ani":78.75	assembly:"GCA_014199525.1"	assemblyCoverage:0.04	category:"type"	organismName:"Conexibacter arvalis"	typeAssemblyCoverage:0.01}	category:"category_na"	comment:"na"	matchStatus:"low_coverage"	submittedOrganism:"Candidatus Poseidoniia archaeon"	submittedSpecies:"Candidatus Poseidoniia archaeon"	taxonomyCheckStatus:"Inconclusive"}	currentAccession:"GCA_030754245.1"	organism:{"infraspecificNames":{"isolate":"ETNP20_MAG_1"}	organismName:"Candidatus Poseidoniia archaeon"	taxId:2666348}	sourceDatabase:"SOURCE_DATABASE_GENBANK"	wgsInfo:{"masterWgsUrl":"https://www.ncbi.nlm.nih.gov/nuccore/JASMAR000000000.1"	wgsContigsUrl:"https://www.ncbi.nlm.nih.gov/Traces/wgs/JASMAR01"	wgsProjectAccession:"JASMAR01"}}
{"accession":"GCA_030754375.1"	annotationInfo:{"method":"Best-placed reference protein set; GeneMarkS-2+"	name:"NCBI Prokaryotic Genome Annotation Pipeline (PGAP)"	pipeline:"NCBI Prokaryotic Genome Annotation Pipeline (PGAP)"	provider:"NCBI"	releaseDate:"2023-05-25"	softwareVersion:"6.5"	stats:{"geneCounts":{"nonCoding":40	proteinCoding:962	pseudogene:9	total:1011}}}	assemblyInfo:{"assemblyLevel":"Scaffold"	assemblyMethod:"MEGAHIT v. v1.2.9"	assemblyName:"ASM3075437v1"	assemblyStatus:"current"	assemblyType:"haploid"	bioprojectAccession:"PRJNA955304"	bioprojectLineage:[{"bioprojects":[{"accession":"PRJNA955304"	title:"Marine oxygen deficient zone metagenomic assembly"}]}]	biosample:{"accession":"SAMN34270665"	attributes:[{"name":"isolate"	value:"ETNP2_MAG_96"}	{"name":"collection_date"	value:"2016-04-05"}	{"name":"depth"	value:"120"}	{"name":"env_broad_scale"	value:"marine water column"}	{"name":"env_local_scale"	value:"oxygen minimum zone"}	{"name":"env_medium"	value:"seawater"}	{"name":"geo_loc_name"	value:"Pacific Ocean:Eastern Tropical North Pacific ODZ"}	{"name":"isolation_source"	value:"oxycline seawater"}	{"name":"lat_lon"	value:"18.69 N 104.42 W"}	{"name":"metagenomic"	value:"1"}	{"name":"environmental-sample"	value:"1"}	{"name":"sample_type"	value:"metagenomic assembly"}	{"name":"metagenome_source"	value:"marine metagenome"}	{"name":"derived_from"	value:"This BioSample is a metagenomic assembly obtained from marine metagenome BioSample SAMN34271385"}]	bioprojects:[{"accession":"PRJNA955304"}]	collectionDate:"2016-04-05"	description:{"comment":"Keywords: GSC:MIxS;MIMAG:6.0"	organism:{"organismName":"Candidatus Poseidoniia archaeon"	taxId:2666348}	title:"MIMAG Metagenome-assembled Genome sample from Candidatus Poseidoniia archaeon"}	geoLocName:"Pacific Ocean:Eastern Tropical North Pacific ODZ"	isolate:"ETNP2_MAG_96"	isolationSource:"oxycline seawater"	lastUpdated:"2023-07-19T15:56:11.027"	latLon:"18.69 N 104.42 W"	models:["MIMAG.water"]	owner:{"contacts":[{}]	name:"Massachusetts Institute of Technology"}	package:"MIMAG.water.6.0"	publicationDate:"2023-07-19T00:00:00.000"	sampleIds:[{"label":"Sample name"	value:"ETNP2_MAG_96"}]	status:{"status":"live"	when:"2023-07-19T15:56:11.027"}	submissionDate:"2023-04-20T17:31:13.510"}	comments:"The annotation was added by the NCBI Prokaryotic Genome Annotation Pipeline (PGAP). Information about PGAP can be found here: https://www.ncbi.nlm.nih.gov/genome/annotation_prok/"	genomeNotes:["derived from metagenome"	genus undefined]	releaseDate:"2023-08-15"	sequencingTech:"Illumina NovaSeq"	submitter:"Massachusetts Institute of Technology"}	assemblyStats:{"contigL50":9	contigN50:31742	gcCount:"575852"	gcPercent:58.0	genomeCoverage:"38.5x"	numberOfComponentSequences:53	numberOfContigs:57	numberOfScaffolds:53	scaffoldL50:9	scaffoldN50:31742	totalSequenceLength:"989926"	totalUngappedLength:"989886"}	averageNucleotideIdentity:{"category":"category_na"	comment:"na"	matchStatus:"status_na"	submittedOrganism:"Candidatus Poseidoniia archaeon"	submittedSpecies:"Candidatus Poseidoniia archaeon"	taxonomyCheckStatus:"Inconclusive"}	currentAccession:"GCA_030754375.1"	organism:{"infraspecificNames":{"isolate":"ETNP2_MAG_96"}	organismName:"Candidatus Poseidoniia archaeon"	taxId:2666348}	sourceDatabase:"SOURCE_DATABASE_GENBANK"	wgsInfo:{"masterWgsUrl":"https://www.ncbi.nlm.nih.gov/nuccore/JASMAN000000000.1"	wgsContigsUrl:"https://www.ncbi.nlm.nih.gov/Traces/wgs/JASMAN01"	wgsProjectAccession:"JASMAN01"}}
{"accession":"GCA_030754395.1"	annotationInfo:{"method":"Best-placed reference protein set; GeneMarkS-2+"	name:"NCBI Prokaryotic Genome Annotation Pipeline (PGAP)"	pipeline:"NCBI Prokaryotic Genome Annotation Pipeline (PGAP)"	provider:"NCBI"	releaseDate:"2023-05-25"	softwareVersion:"6.5"	stats:{"geneCounts":{"nonCoding":28	proteinCoding:1268	pseudogene:1	total:1297}}}	assemblyInfo:{"assemblyLevel":"Scaffold"	assemblyMethod:"MEGAHIT v. v1.2.9"	assemblyName:"ASM3075439v1"	assemblyStatus:"current"	assemblyType:"haploid"	bioprojectAccession:"PRJNA955304"	bioprojectLineage:[{"bioprojects":[{"accession":"PRJNA955304"	title:"Marine oxygen deficient zone metagenomic assembly"}]}]	biosample:{"accession":"SAMN34270661"	attributes:[{"name":"isolate"	value:"ETNP2_MAG_92"}	{"name":"collection_date"	value:"2016-04-05"}	{"name":"depth"	value:"120"}	{"name":"env_broad_scale"	value:"marine water column"}	{"name":"env_local_scale"	value:"oxygen minimum zone"}	{"name":"env_medium"	value:"seawater"}	{"name":"geo_loc_name"	value:"Pacific Ocean:Eastern Tropical North Pacific ODZ"}	{"name":"isolation_source"	value:"oxycline seawater"}	{"name":"lat_lon"	value:"18.69 N 104.42 W"}	{"name":"metagenomic"	value:"1"}	{"name":"environmental-sample"	value:"1"}	{"name":"sample_type"	value:"metagenomic assembly"}	{"name":"metagenome_source"	value:"marine metagenome"}	{"name":"derived_from"	value:"This BioSample is a metagenomic assembly obtained from marine metagenome BioSample SAMN34271385"}]	bioprojects:[{"accession":"PRJNA955304"}]	collectionDate:"2016-04-05"	description:{"comment":"Keywords: GSC:MIxS;MIMAG:6.0"	organism:{"organismName":"Candidatus Thalassarchaeaceae archaeon"	taxId:2670411}	title:"MIMAG Metagenome-assembled Genome sample from Candidatus Thalassarchaeaceae archaeon"}	geoLocName:"Pacific Ocean:Eastern Tropical North Pacific ODZ"	isolate:"ETNP2_MAG_92"	isolationSource:"oxycline seawater"	lastUpdated:"2023-07-19T15:56:10.969"	latLon:"18.69 N 104.42 W"	models:["MIMAG.water"]	owner:{"contacts":[{}]	name:"Massachusetts Institute of Technology"}	package:"MIMAG.water.6.0"	publicationDate:"2023-07-19T00:00:00.000"	sampleIds:[{"label":"Sample name"	value:"ETNP2_MAG_92"}]	status:{"status":"live"	when:"2023-07-19T15:56:10.969"}	submissionDate:"2023-04-20T17:31:13.466"}	comments:"The annotation was added by the NCBI Prokaryotic Genome Annotation Pipeline (PGAP). Information about PGAP can be found here: https://www.ncbi.nlm.nih.gov/genome/annotation_prok/"	genomeNotes:["derived from metagenome"	genus undefined]	releaseDate:"2023-08-16"	sequencingTech:"Illumina NovaSeq"	submitter:"Massachusetts Institute of Technology"}	assemblyStats:{"contigL50":66	contigN50:5632	gcCount:"528372"	gcPercent:44.0	genomeCoverage:"6.7x"	numberOfComponentSequences:266	numberOfContigs:280	numberOfScaffolds:266	scaffoldL50:64	scaffoldN50:5643	totalSequenceLength:"1207112"	totalUngappedLength:"1206964"}	averageNucleotideIdentity:{"category":"category_na"	comment:"na"	matchStatus:"status_na"	submittedOrganism:"Candidatus Thalassarchaeaceae archaeon"	submittedSpecies:"Candidatus Thalassarchaeaceae archaeon"	taxonomyCheckStatus:"Inconclusive"}	currentAccession:"GCA_030754395.1"	organism:{"infraspecificNames":{"isolate":"ETNP2_MAG_92"}	organismName:"Candidatus Thalassarchaeaceae archaeon"	taxId:2670411}	sourceDatabase:"SOURCE_DATABASE_GENBANK"	wgsInfo:{"masterWgsUrl":"https://www.ncbi.nlm.nih.gov/nuccore/JASMAJ000000000.1"	wgsContigsUrl:"https://www.ncbi.nlm.nih.gov/Traces/wgs/JASMAJ01"	wgsProjectAccession:"JASMAJ01"}}
{"accession":"GCA_030754655.1"	annotationInfo:{"method":"Best-placed reference protein set; GeneMarkS-2+"	name:"NCBI Prokaryotic Genome Annotation Pipeline (PGAP)"	pipeline:"NCBI Prokaryotic Genome Annotation Pipeline (PGAP)"	provider:"NCBI"	releaseDate:"2023-05-25"	softwareVersion:"6.5"	stats:{"geneCounts":{"nonCoding":47	proteinCoding:1179	pseudogene:5	total:1231}}}	assemblyInfo:{"assemblyLevel":"Scaffold"	assemblyMethod:"MEGAHIT v. v1.2.9"	assemblyName:"ASM3075465v1"	assemblyStatus:"current"	assemblyType:"haploid"	bioprojectAccession:"PRJNA955304"	bioprojectLineage:[{"bioprojects":[{"accession":"PRJNA955304"	title:"Marine oxygen deficient zone metagenomic assembly"}]}]	biosample:{"accession":"SAMN34270649"	attributes:[{"name":"isolate"	value:"ETNP2_MAG_80"}	{"name":"collection_date"	value:"2016-04-05"}	{"name":"depth"	value:"120"}	{"name":"env_broad_scale"	value:"marine water column"}	{"name":"env_local_scale"	value:"oxygen minimum zone"}	{"name":"env_medium"	value:"seawater"}	{"name":"geo_loc_name"	value:"Pacific Ocean:Eastern Tropical North Pacific ODZ"}	{"name":"isolation_source"	value:"oxycline seawater"}	{"name":"lat_lon"	value:"18.69 N 104.42 W"}	{"name":"metagenomic"	value:"1"}	{"name":"environmental-sample"	value:"1"}	{"name":"sample_type"	value:"metagenomic assembly"}	{"name":"metagenome_source"	value:"marine metagenome"}	{"name":"derived_from"	value:"This BioSample is a metagenomic assembly obtained from marine metagenome BioSample SAMN34271385"}]	bioprojects:[{"accession":"PRJNA955304"}]	collectionDate:"2016-04-05"	description:{"comment":"Keywords: GSC:MIxS;MIMAG:6.0"	organism:{"organismName":"Candidatus Poseidoniia archaeon"	taxId:2666348}	title:"MIMAG Metagenome-assembled Genome sample from Candidatus Poseidoniia archaeon"}	geoLocName:"Pacific Ocean:Eastern Tropical North Pacific ODZ"	isolate:"ETNP2_MAG_80"	isolationSource:"oxycline seawater"	lastUpdated:"2023-07-19T15:56:20.361"	latLon:"18.69 N 104.42 W"	models:["MIMAG.water"]	owner:{"contacts":[{}]	name:"Massachusetts Institute of Technology"}	package:"MIMAG.water.6.0"	publicationDate:"2023-07-19T00:00:00.000"	sampleIds:[{"label":"Sample name"	value:"ETNP2_MAG_80"}]	status:{"status":"live"	when:"2023-07-19T15:56:20.361"}	submissionDate:"2023-04-20T17:31:13.330"}	comments:"The annotation was added by the NCBI Prokaryotic Genome Annotation Pipeline (PGAP). Information about PGAP can be found here: https://www.ncbi.nlm.nih.gov/genome/annotation_prok/"	genomeNotes:["derived from metagenome"	genus undefined]	releaseDate:"2023-08-16"	sequencingTech:"Illumina NovaSeq"	submitter:"Massachusetts Institute of Technology"}	assemblyStats:{"contigL50":6	contigN50:53030	gcCount:"767458"	gcPercent:63.5	genomeCoverage:"23.4x"	numberOfComponentSequences:57	numberOfContigs:65	numberOfScaffolds:57	scaffoldL50:6	scaffoldN50:53030	totalSequenceLength:"1207938"	totalUngappedLength:"1207858"}	averageNucleotideIdentity:{"category":"category_na"	comment:"na"	matchStatus:"status_na"	submittedOrganism:"Candidatus Poseidoniia archaeon"	submittedSpecies:"Candidatus Poseidoniia archaeon"	taxonomyCheckStatus:"Inconclusive"}	currentAccession:"GCA_030754655.1"	organism:{"infraspecificNames":{"isolate":"ETNP2_MAG_80"}	organismName:"Candidatus Poseidoniia archaeon"	taxId:2666348}	sourceDatabase:"SOURCE_DATABASE_GENBANK"	wgsInfo:{"masterWgsUrl":"https://www.ncbi.nlm.nih.gov/nuccore/JASLZX000000000.1"	wgsContigsUrl:"https://www.ncbi.nlm.nih.gov/Traces/wgs/JASLZX01"	wgsProjectAccession:"JASLZX01"}}
{"accession":"GCA_030754855.1"	annotationInfo:{"method":"Best-placed reference protein set; GeneMarkS-2+"	name:"NCBI Prokaryotic Genome Annotation Pipeline (PGAP)"	pipeline:"NCBI Prokaryotic Genome Annotation Pipeline (PGAP)"	provider:"NCBI"	releaseDate:"2023-05-25"	softwareVersion:"6.5"	stats:{"geneCounts":{"nonCoding":52	proteinCoding:1323	pseudogene:6	total:1381}}}	assemblyInfo:{"assemblyLevel":"Scaffold"	assemblyMethod:"MEGAHIT v. v1.2.9"	assemblyName:"ASM3075485v1"	assemblyStatus:"current"	assemblyType:"haploid"	bioprojectAccession:"PRJNA955304"	bioprojectLineage:[{"bioprojects":[{"accession":"PRJNA955304"	title:"Marine oxygen deficient zone metagenomic assembly"}]}]	biosample:{"accession":"SAMN34270638"	attributes:[{"name":"isolate"	value:"ETNP2_MAG_70"}	{"name":"collection_date"	value:"2016-04-05"}	{"name":"depth"	value:"120"}	{"name":"env_broad_scale"	value:"marine water column"}	{"name":"env_local_scale"	value:"oxygen minimum zone"}	{"name":"env_medium"	value:"seawater"}	{"name":"geo_loc_name"	value:"Pacific Ocean:Eastern Tropical North Pacific ODZ"}	{"name":"isolation_source"	value:"oxycline seawater"}	{"name":"lat_lon"	value:"18.69 N 104.42 W"}	{"name":"metagenomic"	value:"1"}	{"name":"environmental-sample"	value:"1"}	{"name":"sample_type"	value:"metagenomic assembly"}	{"name":"metagenome_source"	value:"marine metagenome"}	{"name":"derived_from"	value:"This BioSample is a metagenomic assembly obtained from marine metagenome BioSample SAMN34271385"}]	bioprojects:[{"accession":"PRJNA955304"}]	collectionDate:"2016-04-05"	description:{"comment":"Keywords: GSC:MIxS;MIMAG:6.0"	organism:{"organismName":"Candidatus Poseidoniia archaeon"	taxId:2666348}	title:"MIMAG Metagenome-assembled Genome sample from Candidatus Poseidoniia archaeon"}	geoLocName:"Pacific Ocean:Eastern Tropical North Pacific ODZ"	isolate:"ETNP2_MAG_70"	isolationSource:"oxycline seawater"	lastUpdated:"2023-07-19T15:56:11.304"	latLon:"18.69 N 104.42 W"	models:["MIMAG.water"]	owner:{"contacts":[{}]	name:"Massachusetts Institute of Technology"}	package:"MIMAG.water.6.0"	publicationDate:"2023-07-19T00:00:00.000"	sampleIds:[{"label":"Sample name"	value:"ETNP2_MAG_70"}]	status:{"status":"live"	when:"2023-07-19T15:56:11.304"}	submissionDate:"2023-04-20T17:31:13.220"}	comments:"The annotation was added by the NCBI Prokaryotic Genome Annotation Pipeline (PGAP). Information about PGAP can be found here: https://www.ncbi.nlm.nih.gov/genome/annotation_prok/"	genomeNotes:["derived from metagenome"	genus undefined]	releaseDate:"2023-08-16"	sequencingTech:"Illumina NovaSeq"	submitter:"Massachusetts Institute of Technology"}	assemblyStats:{"contigL50":12	contigN50:41478	gcCount:"550331"	gcPercent:43.0	genomeCoverage:"46.1x"	numberOfComponentSequences:127	numberOfContigs:135	numberOfScaffolds:127	scaffoldL50:11	scaffoldN50:48342	totalSequenceLength:"1280507"	totalUngappedLength:"1278558"}	averageNucleotideIdentity:{"category":"category_na"	comment:"na"	matchStatus:"status_na"	submittedOrganism:"Candidatus Poseidoniia archaeon"	submittedSpecies:"Candidatus Poseidoniia archaeon"	taxonomyCheckStatus:"Inconclusive"}	currentAccession:"GCA_030754855.1"	organism:{"infraspecificNames":{"isolate":"ETNP2_MAG_70"}	organismName:"Candidatus Poseidoniia archaeon"	taxId:2666348}	sourceDatabase:"SOURCE_DATABASE_GENBANK"	wgsInfo:{"masterWgsUrl":"https://www.ncbi.nlm.nih.gov/nuccore/JASLZM000000000.1"	wgsContigsUrl:"https://www.ncbi.nlm.nih.gov/Traces/wgs/JASLZM01"	wgsProjectAccession:"JASLZM01"}}
{"accession":"GCA_030755065.1"	annotationInfo:{"method":"Best-placed reference protein set; GeneMarkS-2+"	name:"NCBI Prokaryotic Genome Annotation Pipeline (PGAP)"	pipeline:"NCBI Prokaryotic Genome Annotation Pipeline (PGAP)"	provider:"NCBI"	releaseDate:"2023-05-25"	softwareVersion:"6.5"	stats:{"geneCounts":{"nonCoding":52	proteinCoding:1505	pseudogene:5	total:1562}}}	assemblyInfo:{"assemblyLevel":"Scaffold"	assemblyMethod:"MEGAHIT v. v1.2.9"	assemblyName:"ASM3075506v1"	assemblyStatus:"current"	assemblyType:"haploid"	bioprojectAccession:"PRJNA955304"	bioprojectLineage:[{"bioprojects":[{"accession":"PRJNA955304"	title:"Marine oxygen deficient zone metagenomic assembly"}]}]	biosample:{"accession":"SAMN34270628"	attributes:[{"name":"isolate"	value:"ETNP2_MAG_60"}	{"name":"collection_date"	value:"2016-04-05"}	{"name":"depth"	value:"120"}	{"name":"env_broad_scale"	value:"marine water column"}	{"name":"env_local_scale"	value:"oxygen minimum zone"}	{"name":"env_medium"	value:"seawater"}	{"name":"geo_loc_name"	value:"Pacific Ocean:Eastern Tropical North Pacific ODZ"}	{"name":"isolation_source"	value:"oxycline seawater"}	{"name":"lat_lon"	value:"18.69 N 104.42 W"}	{"name":"metagenomic"	value:"1"}	{"name":"environmental-sample"	value:"1"}	{"name":"sample_type"	value:"metagenomic assembly"}	{"name":"metagenome_source"	value:"marine metagenome"}	{"name":"derived_from"	value:"This BioSample is a metagenomic assembly obtained from marine metagenome BioSample SAMN34271385"}]	bioprojects:[{"accession":"PRJNA955304"}]	collectionDate:"2016-04-05"	description:{"comment":"Keywords: GSC:MIxS;MIMAG:6.0"	organism:{"organismName":"Candidatus Thalassarchaeaceae archaeon"	taxId:2670411}	title:"MIMAG Metagenome-assembled Genome sample from Candidatus Thalassarchaeaceae archaeon"}	geoLocName:"Pacific Ocean:Eastern Tropical North Pacific ODZ"	isolate:"ETNP2_MAG_60"	isolationSource:"oxycline seawater"	lastUpdated:"2023-07-19T15:56:20.754"	latLon:"18.69 N 104.42 W"	models:["MIMAG.water"]	owner:{"contacts":[{}]	name:"Massachusetts Institute of Technology"}	package:"MIMAG.water.6.0"	publicationDate:"2023-07-19T00:00:00.000"	sampleIds:[{"label":"Sample name"	value:"ETNP2_MAG_60"}]	status:{"status":"live"	when:"2023-07-19T15:56:20.754"}	submissionDate:"2023-04-20T17:31:13.120"}	comments:"The annotation was added by the NCBI Prokaryotic Genome Annotation Pipeline (PGAP). Information about PGAP can be found here: https://www.ncbi.nlm.nih.gov/genome/annotation_prok/"	genomeNotes:["derived from metagenome"	genus undefined]	releaseDate:"2023-08-16"	sequencingTech:"Illumina NovaSeq"	submitter:"Massachusetts Institute of Technology"}	assemblyStats:{"contigL50":4	contigN50:150667	gcCount:"1006215"	gcPercent:57.5	genomeCoverage:"61.2x"	numberOfComponentSequences:115	numberOfContigs:123	numberOfScaffolds:115	scaffoldL50:4	scaffoldN50:150667	totalSequenceLength:"1752405"	totalUngappedLength:"1752325"}	averageNucleotideIdentity:{"bestAniMatch":{"ani":82.19	assembly:"GCA_009760915.1"	assemblyCoverage:0.07	category:"type"	organismName:"Azohydromonas aeria"	typeAssemblyCoverage:0.01}	category:"category_na"	comment:"na"	matchStatus:"low_coverage"	submittedOrganism:"Candidatus Thalassarchaeaceae archaeon"	submittedSpecies:"Candidatus Thalassarchaeaceae archaeon"	taxonomyCheckStatus:"Inconclusive"}	currentAccession:"GCA_030755065.1"	organism:{"infraspecificNames":{"isolate":"ETNP2_MAG_60"}	organismName:"Candidatus Thalassarchaeaceae archaeon"	taxId:2670411}	sourceDatabase:"SOURCE_DATABASE_GENBANK"	wgsInfo:{"masterWgsUrl":"https://www.ncbi.nlm.nih.gov/nuccore/JASLZC000000000.1"	wgsContigsUrl:"https://www.ncbi.nlm.nih.gov/Traces/wgs/JASLZC01"	wgsProjectAccession:"JASLZC01"}}
{"accession":"GCA_031201125.1"	annotationInfo:{"method":"Best-placed reference protein set; GeneMarkS-2+"	name:"NCBI Prokaryotic Genome Annotation Pipeline (PGAP)"	pipeline:"NCBI Prokaryotic Genome Annotation Pipeline (PGAP)"	provider:"NCBI"	releaseDate:"2023-08-31"	softwareVersion:"6.6"	stats:{"geneCounts":{"nonCoding":51	proteinCoding:1743	pseudogene:18	total:1812}}}	assemblyInfo:{"assemblyLevel":"Complete Genome"	assemblyMethod:"Flye v. 2.9"	assemblyName:"ASM3120112v1"	assemblyStatus:"current"	assemblyType:"haploid"	bioprojectAccession:"PRJNA976529"	bioprojectLineage:[{"bioprojects":[{"accession":"PRJNA976529"	title:"Microbial communities of bioleach reactors Raw sequence reads"}]}]	biosample:{"accession":"SAMN37179808"	attributes:[{"name":"isolate"	value:"BR_02"}	{"name":"collection_date"	value:"missing"}	{"name":"env_broad_scale"	value:"missing"}	{"name":"env_local_scale"	value:"missing"}	{"name":"env_medium"	value:"missing"}	{"name":"geo_loc_name"	value:"missing"}	{"name":"isolation_source"	value:"bioreactor for gold-bearing concentrate biooxidation"}	{"name":"lat_lon"	value:"missing"}	{"name":"environmental-sample"	value:"TRUE"}	{"name":"metagenomic"	value:"TRUE"}	{"name":"sample_type"	value:"metagenomic assembly"}	{"name":"metagenome_source"	value:"bioreactor metagenome"}	{"name":"derived_from"	value:"SAMN37179444"}]	bioprojects:[{"accession":"PRJNA976529"}]	collectionDate:"missing"	description:{"comment":"Keywords: GSC:MIxS;MIMAG:6.0"	organism:{"organismName":"Acidiplasma sp."	taxId:1872114}	title:"MIMAG Metagenome-assembled Genome sample from Acidiplasma sp."}	geoLocName:"missing"	isolate:"BR_02"	isolationSource:"bioreactor for gold-bearing concentrate biooxidation"	lastUpdated:"2023-09-05T09:11:43.949"	latLon:"missing"	models:["MIMAG"]	owner:{"contacts":[{}]	name:"Research Center of Biotechnology"}	package:"MIMAG.6.0"	publicationDate:"2023-09-05T00:00:00.000"	sampleIds:[{"label":"Sample name"	value:"Acidiplasma_BR_02"}]	status:{"status":"live"	when:"2023-09-05T09:11:43.949"}	submissionDate:"2023-08-29T09:43:04.713"}	comments:"The annotation was added by the NCBI Prokaryotic Genome Annotation Pipeline (PGAP). Information about PGAP can be found here: https://www.ncbi.nlm.nih.gov/genome/annotation_prok/"	genomeNotes:["derived from metagenome"]	pairedAssembly:{"accession":"GCF_031201125.1"	annotationName:"NCBI Prokaryotic Genome Annotation Pipeline (PGAP)"	status:"current"}	releaseDate:"2023-09-06"	sequencingTech:"Oxford Nanopore MinION; Illumina MiSeq"	submitter:"Research Center of Biotechnology"}	assemblyStats:{"contigL50":1	contigN50:1718531	gcCount:"582564"	gcPercent:34.0	genomeCoverage:"2761.0x"	numberOfComponentSequences:1	numberOfContigs:1	numberOfScaffolds:1	scaffoldL50:1	scaffoldN50:1718531	totalNumberOfChromosomes:1	totalSequenceLength:"1718531"	totalUngappedLength:"1718531"}	averageNucleotideIdentity:{"bestAniMatch":{"ani":99.5	assembly:"GCA_001402945.1"	assemblyCoverage:94.38	category:"suspected_type"	organismName:"Acidiplasma aeolicum"	typeAssemblyCoverage:91.18}	category:"category_na"	comment:"na"	matchStatus:"genus_match"	submittedOrganism:"Acidiplasma sp."	submittedSpecies:"Acidiplasma sp."	taxonomyCheckStatus:"OK"}	checkmInfo:{"checkmMarkerSet":"Thermoplasmatales"	checkmMarkerSetRank:"order"	checkmSpeciesTaxId:1872114	checkmVersion:"v1.2.2"	completeness:96.67	completenessPercentile:100.0	contamination:4.06}	currentAccession:"GCA_031201125.1"	organism:{"infraspecificNames":{"isolate":"BR_02"}	organismName:"Acidiplasma sp."	taxId:1872114}	pairedAccession:"GCF_031201125.1"	sourceDatabase:"SOURCE_DATABASE_GENBANK"}
{"accession":"GCA_031254265.1"	annotationInfo:{"method":"Best-placed reference protein set; GeneMarkS-2+"	name:"NCBI Prokaryotic Genome Annotation Pipeline (PGAP)"	pipeline:"NCBI Prokaryotic Genome Annotation Pipeline (PGAP)"	provider:"NCBI"	releaseDate:"2021-09-17"	softwareVersion:"5.3"	stats:{"geneCounts":{"nonCoding":25	proteinCoding:817	pseudogene:5	total:847}}}	assemblyInfo:{"assemblyLevel":"Contig"	assemblyMethod:"MEGAHIT v. 1.2.8"	assemblyName:"ASM3125426v1"	assemblyStatus:"current"	assemblyType:"haploid"	bioprojectAccession:"PRJNA732531"	bioprojectLineage:[{"bioprojects":[{"accession":"PRJNA732531"	title:"Gut metagenomes from 48 lower and higher termites"}]}]	biosample:{"accession":"SAMN21241326"	attributes:[{"name":"collection_date"	value:"2016"}	{"name":"env_broad_scale"	value:"terrestrial biome"}	{"name":"env_local_scale"	value:"woodland biome"}	{"name":"env_medium"	value:"tropical woodland biome"}	{"name":"geo_loc_name"	value:"China: Bubeng"}	{"name":"host"	value:"Euhamitermes sp."}	{"name":"lat_lon"	value:"21.625956 N 101.586217 E"}	{"name":"host_body_habitat"	value:"gut"}	{"name":"isolation_source"	value:"termite gut"}	{"name":"isolate"	value:"Ehx436_bin13"}	{"name":"sample_type"	value:"metagenomic assembly"}	{"name":"derived_from"	value:"This BioSample is a metagenomic assembly obtained from the termite gut metagenome BioSample: SAMN19322073"}	{"name":"metagenomic"	value:"1"}	{"name":"environmental-sample"	value:"1"}	{"name":"sample_type"	value:"metagenomic assembly"}	{"name":"metagenome_source"	value:"termite gut metagenome"}]	bioprojects:[{"accession":"PRJNA732531"}]	collectionDate:"2016"	description:{"comment":"Keywords: GSC:MIxS;MIMAG:6.0"	organism:{"organismName":"Candidatus Methanoplasma sp."	taxId:2604147}	title:"MIMAG Metagenome-assembled Genome sample from Candidatus Methanoplasma sp."}	geoLocName:"China: Bubeng"	host:"Euhamitermes sp."	isolate:"Ehx436_bin13"	isolationSource:"termite gut"	lastUpdated:"2023-08-17T11:58:23.731"	latLon:"21.625956 N 101.586217 E"	models:["MIMAG.host-associated"]	owner:{"contacts":[{}]	name:"Max Planck Institute for Terrestrial Microbiology"}	package:"MIMAG.host-associated.6.0"	publicationDate:"2023-08-17T00:00:00.000"	sampleIds:[{"label":"Sample name"	value:"Ehx436_bin.13"}]	status:{"status":"live"	when:"2023-08-17T11:58:23.731"}	submissionDate:"2021-09-06T10:36:13.140"}	comments:"The annotation was added by the NCBI Prokaryotic Genome Annotation Pipeline (PGAP). Information about PGAP can be found here: https://www.ncbi.nlm.nih.gov/genome/annotation_prok/"	genomeNotes:["derived from metagenome"]	releaseDate:"2023-09-07"	sequencingTech:"Illumina NovaSeq"	submitter:"Max Planck Institute for Terrestrial Microbiology"}	assemblyStats:{"contigL50":49	contigN50:5175	gcCount:"379647"	gcPercent:52.5	genomeCoverage:"67.0x"	numberOfComponentSequences:151	numberOfContigs:151	totalSequenceLength:"722734"	totalUngappedLength:"722734"}	averageNucleotideIdentity:{"bestAniMatch":{"ani":81.87	assembly:"GCA_009777615.1"	assemblyCoverage:19.04	category:"suspected_type"	organismName:"Candidatus Methanoplasma cognatum"	typeAssemblyCoverage:8.5}	category:"category_na"	comment:"na"	matchStatus:"low_coverage"	submittedOrganism:"Candidatus Methanoplasma sp."	submittedSpecies:"Candidatus Methanoplasma sp."	taxonomyCheckStatus:"Inconclusive"}	currentAccession:"GCA_031254265.1"	organism:{"infraspecificNames":{"isolate":"Ehx436_bin13"}	organismName:"Candidatus Methanoplasma sp."	taxId:2604147}	sourceDatabase:"SOURCE_DATABASE_GENBANK"	wgsInfo:{"masterWgsUrl":"https://www.ncbi.nlm.nih.gov/nuccore/JAIRUV000000000.1"	wgsContigsUrl:"https://www.ncbi.nlm.nih.gov/Traces/wgs/JAIRUV01"	wgsProjectAccession:"JAIRUV01"}}
{"accession":"GCA_031256615.1"	annotationInfo:{"method":"Best-placed reference protein set; GeneMarkS-2+"	name:"NCBI Prokaryotic Genome Annotation Pipeline (PGAP)"	pipeline:"NCBI Prokaryotic Genome Annotation Pipeline (PGAP)"	provider:"NCBI"	releaseDate:"2021-09-17"	softwareVersion:"5.3"	stats:{"geneCounts":{"nonCoding":39	proteinCoding:1257	pseudogene:12	total:1308}}}	assemblyInfo:{"assemblyLevel":"Contig"	assemblyMethod:"MEGAHIT v. 1.2.8"	assemblyName:"ASM3125661v1"	assemblyStatus:"current"	assemblyType:"haploid"	bioprojectAccession:"PRJNA732531"	bioprojectLineage:[{"bioprojects":[{"accession":"PRJNA732531"	title:"Gut metagenomes from 48 lower and higher termites"}]}]	biosample:{"accession":"SAMN21241207"	attributes:[{"name":"collection_date"	value:"2017-03-22"}	{"name":"env_broad_scale"	value:"terrestrial biome"}	{"name":"env_local_scale"	value:"woodland biome"}	{"name":"env_medium"	value:"tropical woodland biome"}	{"name":"geo_loc_name"	value:"French Guiana: Petit Saut"}	{"name":"host"	value:"Cornitermes pugnax"}	{"name":"lat_lon"	value:"5.071383 N 53.039049 W"}	{"name":"host_body_habitat"	value:"gut"}	{"name":"isolation_source"	value:"termite gut"}	{"name":"isolate"	value:"Co333_bin25"}	{"name":"sample_type"	value:"metagenomic assembly"}	{"name":"derived_from"	value:"This BioSample is a metagenomic assembly obtained from the termite gut metagenome BioSample: SAMN19322066"}	{"name":"metagenomic"	value:"1"}	{"name":"environmental-sample"	value:"1"}	{"name":"sample_type"	value:"metagenomic assembly"}	{"name":"metagenome_source"	value:"termite gut metagenome"}]	bioprojects:[{"accession":"PRJNA732531"}]	collectionDate:"2017-03-22"	description:{"comment":"Keywords: GSC:MIxS;MIMAG:6.0"	organism:{"organismName":"Candidatus Methanoplasma sp."	taxId:2604147}	title:"MIMAG Metagenome-assembled Genome sample from Candidatus Methanoplasma sp."}	geoLocName:"French Guiana: Petit Saut"	host:"Cornitermes pugnax"	isolate:"Co333_bin25"	isolationSource:"termite gut"	lastUpdated:"2023-08-17T11:58:07.202"	latLon:"5.071383 N 53.039049 W"	models:["MIMAG.host-associated"]	owner:{"contacts":[{}]	name:"Max Planck Institute for Terrestrial Microbiology"}	package:"MIMAG.host-associated.6.0"	publicationDate:"2023-08-17T00:00:00.000"	sampleIds:[{"label":"Sample name"	value:"Co333_bin.25"}]	status:{"status":"live"	when:"2023-08-17T11:58:07.202"}	submissionDate:"2021-09-06T10:36:11.386"}	comments:"The annotation was added by the NCBI Prokaryotic Genome Annotation Pipeline (PGAP). Information about PGAP can be found here: https://www.ncbi.nlm.nih.gov/genome/annotation_prok/"	genomeNotes:["annotation fails MAG completeness check"	derived from metagenome]	releaseDate:"2023-09-07"	sequencingTech:"Illumina NovaSeq"	submitter:"Max Planck Institute for Terrestrial Microbiology"}	assemblyStats:{"contigL50":43	contigN50:8268	gcCount:"595251"	gcPercent:50.5	genomeCoverage:"89.0x"	numberOfComponentSequences:151	numberOfContigs:151	totalSequenceLength:"1180190"	totalUngappedLength:"1180190"}	averageNucleotideIdentity:{"bestAniMatch":{"ani":81.18	assembly:"GCA_009777615.1"	assemblyCoverage:17.05	category:"suspected_type"	organismName:"Candidatus Methanoplasma cognatum"	typeAssemblyCoverage:12.42}	category:"category_na"	comment:"na"	matchStatus:"genus_match"	submittedOrganism:"Candidatus Methanoplasma sp."	submittedSpecies:"Candidatus Methanoplasma sp."	taxonomyCheckStatus:"OK"}	currentAccession:"GCA_031256615.1"	organism:{"infraspecificNames":{"isolate":"Co333_bin25"}	organismName:"Candidatus Methanoplasma sp."	taxId:2604147}	sourceDatabase:"SOURCE_DATABASE_GENBANK"	wgsInfo:{"masterWgsUrl":"https://www.ncbi.nlm.nih.gov/nuccore/JAIRQG000000000.1"	wgsContigsUrl:"https://www.ncbi.nlm.nih.gov/Traces/wgs/JAIRQG01"	wgsProjectAccession:"JAIRQG01"}}
{"accession":"GCA_031256955.1"	annotationInfo:{"method":"Best-placed reference protein set; GeneMarkS-2+"	name:"NCBI Prokaryotic Genome Annotation Pipeline (PGAP)"	pipeline:"NCBI Prokaryotic Genome Annotation Pipeline (PGAP)"	provider:"NCBI"	releaseDate:"2021-09-17"	softwareVersion:"5.3"	stats:{"geneCounts":{"nonCoding":43	proteinCoding:1432	pseudogene:18	total:1493}}}	assemblyInfo:{"assemblyLevel":"Contig"	assemblyMethod:"MEGAHIT v. 1.2.8"	assemblyName:"ASM3125695v1"	assemblyStatus:"current"	assemblyType:"haploid"	bioprojectAccession:"PRJNA732531"	bioprojectLineage:[{"bioprojects":[{"accession":"PRJNA732531"	title:"Gut metagenomes from 48 lower and higher termites"}]}]	biosample:{"accession":"SAMN21241190"	attributes:[{"name":"collection_date"	value:"2019-04-08"}	{"name":"env_broad_scale"	value:"terrestrial biome"}	{"name":"env_local_scale"	value:"woodland biome"}	{"name":"env_medium"	value:"tropical woodland biome"}	{"name":"geo_loc_name"	value:"Germany: BAM Federal Institute for Materials Research and Testing	Berlin"}	{"name":"host"	value:"Coptotermes formosanus"}	{"name":"lat_lon"	value:"52.443245 N 13.287523 E"}	{"name":"host_body_habitat"	value:"gut"}	{"name":"isolation_source"	value:"termite gut"}	{"name":"isolate"	value:"Cf509_bin46"}	{"name":"sample_type"	value:"metagenomic assembly"}	{"name":"derived_from"	value:"This BioSample is a metagenomic assembly obtained from the termite gut metagenome BioSample: SAMN19322065"}	{"name":"metagenomic"	value:"1"}	{"name":"environmental-sample"	value:"1"}	{"name":"sample_type"	value:"metagenomic assembly"}	{"name":"metagenome_source"	value:"termite gut metagenome"}]	bioprojects:[{"accession":"PRJNA732531"}]	collectionDate:"2019-04-08"	description:{"comment":"Keywords: GSC:MIxS;MIMAG:6.0"	organism:{"organismName":"Candidatus Methanoplasma sp."	taxId:2604147}	title:"MIMAG Metagenome-assembled Genome sample from Candidatus Methanoplasma sp."}	geoLocName:"Germany: BAM Federal Institute for Materials Research and Testing	Berlin"	host:"Coptotermes formosanus"	isolate:"Cf509_bin46"	isolationSource:"termite gut"	lastUpdated:"2023-08-17T11:58:07.160"	latLon:"52.443245 N 13.287523 E"	models:["MIMAG.host-associated"]	owner:{"contacts":[{}]	name:"Max Planck Institute for Terrestrial Microbiology"}	package:"MIMAG.host-associated.6.0"	publicationDate:"2023-08-17T00:00:00.000"	sampleIds:[{"label":"Sample name"	value:"Cf509_bin.46"}]	status:{"status":"live"	when:"2023-08-17T11:58:07.160"}	submissionDate:"2021-09-06T10:36:11.133"}	comments:"The annotation was added by the NCBI Prokaryotic Genome Annotation Pipeline (PGAP). Information about PGAP can be found here: https://www.ncbi.nlm.nih.gov/genome/annotation_prok/"	genomeNotes:["derived from metagenome"]	releaseDate:"2023-09-07"	sequencingTech:"Illumina NovaSeq"	submitter:"Max Planck Institute for Terrestrial Microbiology"}	assemblyStats:{"contigL50":3	contigN50:233344	gcCount:"1011398"	gcPercent:64.5	genomeCoverage:"90.0x"	numberOfComponentSequences:17	numberOfContigs:17	totalSequenceLength:"1562999"	totalUngappedLength:"1562999"}	averageNucleotideIdentity:{"bestAniMatch":{"ani":81.36	assembly:"GCA_009777615.1"	assemblyCoverage:1.49	category:"suspected_type"	organismName:"Candidatus Methanoplasma cognatum"	typeAssemblyCoverage:1.44}	category:"category_na"	comment:"na"	matchStatus:"low_coverage"	submittedOrganism:"Candidatus Methanoplasma sp."	submittedSpecies:"Candidatus Methanoplasma sp."	taxonomyCheckStatus:"Inconclusive"}	currentAccession:"GCA_031256955.1"	organism:{"infraspecificNames":{"isolate":"Cf509_bin46"}	organismName:"Candidatus Methanoplasma sp."	taxId:2604147}	sourceDatabase:"SOURCE_DATABASE_GENBANK"	wgsInfo:{"masterWgsUrl":"https://www.ncbi.nlm.nih.gov/nuccore/JAIRPP000000000.1"	wgsContigsUrl:"https://www.ncbi.nlm.nih.gov/Traces/wgs/JAIRPP01"	wgsProjectAccession:"JAIRPP01"}}
{"accession":"GCA_031261625.1"	annotationInfo:{"method":"Best-placed reference protein set; GeneMarkS-2+"	name:"NCBI Prokaryotic Genome Annotation Pipeline (PGAP)"	pipeline:"NCBI Prokaryotic Genome Annotation Pipeline (PGAP)"	provider:"NCBI"	releaseDate:"2021-09-17"	softwareVersion:"5.3"	stats:{"geneCounts":{"nonCoding":24	proteinCoding:710	pseudogene:1	total:735}}}	assemblyInfo:{"assemblyLevel":"Contig"	assemblyMethod:"MEGAHIT v. 1.2.8"	assemblyName:"ASM3126162v1"	assemblyStatus:"current"	assemblyType:"haploid"	bioprojectAccession:"PRJNA732531"	bioprojectLineage:[{"bioprojects":[{"accession":"PRJNA732531"	title:"Gut metagenomes from 48 lower and higher termites"}]}]	biosample:{"accession":"SAMN21241701"	attributes:[{"name":"collection_date"	value:"2018-11-17"}	{"name":"env_broad_scale"	value:"terrestrial biome"}	{"name":"env_local_scale"	value:"woodland biome"}	{"name":"env_medium"	value:"tropical woodland biome"}	{"name":"geo_loc_name"	value:"Viet Nam: Tam Dao National Park"}	{"name":"host"	value:"Hodotermopsis sjostedti"}	{"name":"lat_lon"	value:"21.417376 N 105.622349 E"}	{"name":"host_body_habitat"	value:"gut"}	{"name":"isolation_source"	value:"termite gut"}	{"name":"isolate"	value:"Hs463_bin104"}	{"name":"sample_type"	value:"metagenomic assembly"}	{"name":"derived_from"	value:"This BioSample is a metagenomic assembly obtained from the termite gut metagenome BioSample: SAMN19322080"}	{"name":"metagenomic"	value:"1"}	{"name":"environmental-sample"	value:"1"}	{"name":"sample_type"	value:"metagenomic assembly"}	{"name":"metagenome_source"	value:"termite gut metagenome"}]	bioprojects:[{"accession":"PRJNA732531"}]	collectionDate:"2018-11-17"	description:{"comment":"Keywords: GSC:MIxS;MIMAG:6.0"	organism:{"organismName":"Candidatus Methanoplasma sp."	taxId:2604147}	title:"MIMAG Metagenome-assembled Genome sample from Candidatus Methanoplasma sp."}	geoLocName:"Viet Nam: Tam Dao National Park"	host:"Hodotermopsis sjostedti"	isolate:"Hs463_bin104"	isolationSource:"termite gut"	lastUpdated:"2023-08-17T11:58:05.679"	latLon:"21.417376 N 105.622349 E"	models:["MIMAG.host-associated"]	owner:{"contacts":[{}]	name:"Max Planck Institute for Terrestrial Microbiology"}	package:"MIMAG.host-associated.6.0"	publicationDate:"2023-08-17T00:00:00.000"	sampleIds:[{"label":"Sample name"	value:"Hs463_bin.104"}]	status:{"status":"live"	when:"2023-08-17T11:58:05.679"}	submissionDate:"2021-09-06T10:36:19.583"}	comments:"The annotation was added by the NCBI Prokaryotic Genome Annotation Pipeline (PGAP). Information about PGAP can be found here: https://www.ncbi.nlm.nih.gov/genome/annotation_prok/"	genomeNotes:["derived from metagenome"]	releaseDate:"2023-09-07"	sequencingTech:"Illumina NovaSeq"	submitter:"Max Planck Institute for Terrestrial Microbiology"}	assemblyStats:{"contigL50":7	contigN50:50712	gcCount:"356409"	gcPercent:50.0	genomeCoverage:"50.0x"	numberOfComponentSequences:22	numberOfContigs:22	totalSequenceLength:"710697"	totalUngappedLength:"710697"}	averageNucleotideIdentity:{"bestAniMatch":{"ani":85.92	assembly:"GCA_031267895.1"	assemblyCoverage:1.97	category:"suspected_type"	organismName:"Candidatus Methanoplasma glyptotermitis"	typeAssemblyCoverage:0.81}	category:"category_na"	comment:"na"	matchStatus:"low_coverage"	submittedOrganism:"Candidatus Methanoplasma sp."	submittedSpecies:"Candidatus Methanoplasma sp."	taxonomyCheckStatus:"Inconclusive"}	currentAccession:"GCA_031261625.1"	organism:{"infraspecificNames":{"isolate":"Hs463_bin104"}	organismName:"Candidatus Methanoplasma sp."	taxId:2604147}	sourceDatabase:"SOURCE_DATABASE_GENBANK"	wgsInfo:{"masterWgsUrl":"https://www.ncbi.nlm.nih.gov/nuccore/JAISJG000000000.1"	wgsContigsUrl:"https://www.ncbi.nlm.nih.gov/Traces/wgs/JAISJG01"	wgsProjectAccession:"JAISJG01"}}
{"accession":"GCA_031267895.1"	annotationInfo:{"method":"Best-placed reference protein set; GeneMarkS-2+"	name:"NCBI Prokaryotic Genome Annotation Pipeline (PGAP)"	pipeline:"NCBI Prokaryotic Genome Annotation Pipeline (PGAP)"	provider:"NCBI"	releaseDate:"2021-09-17"	softwareVersion:"5.3"	stats:{"geneCounts":{"nonCoding":46	proteinCoding:1624	pseudogene:11	total:1681}}}	assemblyInfo:{"assemblyLevel":"Contig"	assemblyMethod:"MEGAHIT v. 1.2.8"	assemblyName:"ASM3126789v1"	assemblyStatus:"current"	assemblyType:"haploid"	bioprojectAccession:"PRJNA732531"	bioprojectLineage:[{"bioprojects":[{"accession":"PRJNA732531"	title:"Gut metagenomes from 48 lower and higher termites"}]}]	biosample:{"accession":"SAMN21241414"	attributes:[{"name":"collection_date"	value:"2013-11-14"}	{"name":"env_broad_scale"	value:"terrestrial biome"}	{"name":"env_local_scale"	value:"woodland biome"}	{"name":"env_medium"	value:"tropical woodland biome"}	{"name":"geo_loc_name"	value:"Thailand: Thung Chang"}	{"name":"host"	value:"Glyptotermes sp."}	{"name":"lat_lon"	value:"19.399181 N 101.000213 E"}	{"name":"host_body_habitat"	value:"gut"}	{"name":"isolation_source"	value:"termite gut"}	{"name":"isolate"	value:"Gsp477_bin30"}	{"name":"sample_type"	value:"metagenomic assembly"}	{"name":"derived_from"	value:"This BioSample is a metagenomic assembly obtained from the termite gut metagenome BioSample: SAMN19322076"}	{"name":"metagenomic"	value:"1"}	{"name":"environmental-sample"	value:"1"}	{"name":"sample_type"	value:"metagenomic assembly"}	{"name":"metagenome_source"	value:"termite gut metagenome"}	{"name":"type-material"	value:"reference material of Candidatus Methanoplasma glyptotermitis"}]	bioprojects:[{"accession":"PRJNA732531"}]	collectionDate:"2013-11-14"	description:{"comment":"Keywords: GSC:MIxS;MIMAG:6.0"	organism:{"organismName":"Candidatus Methanoplasma glyptotermitis"	taxId:3136099}	title:"MIMAG Metagenome-assembled Genome sample from Candidatus Methanoplasma glyptotermitis"}	geoLocName:"Thailand: Thung Chang"	host:"Glyptotermes sp."	isolate:"Gsp477_bin30"	isolationSource:"termite gut"	lastUpdated:"2024-05-19T02:59:20.270"	latLon:"19.399181 N 101.000213 E"	models:["MIMAG.host-associated"]	owner:{"contacts":[{}]	name:"Max Planck Institute for Terrestrial Microbiology"}	package:"MIMAG.host-associated.6.0"	publicationDate:"2023-08-17T00:00:00.000"	sampleIds:[{"label":"Sample name"	value:"Gsp477_bin.30"}]	status:{"status":"live"	when:"2023-08-17T11:58:24.688"}	submissionDate:"2021-09-06T10:36:14.530"}	comments:"The annotation was added by the NCBI Prokaryotic Genome Annotation Pipeline (PGAP). Information about PGAP can be found here: https://www.ncbi.nlm.nih.gov/genome/annotation_prok/"	genomeNotes:["derived from metagenome"]	releaseDate:"2023-09-07"	sequencingTech:"Illumina NovaSeq"	submitter:"Max Planck Institute for Terrestrial Microbiology"}	assemblyStats:{"contigL50":19	contigN50:33272	gcCount:"854624"	gcPercent:50.0	genomeCoverage:"93.0x"	numberOfComponentSequences:72	numberOfContigs:72	totalSequenceLength:"1717415"	totalUngappedLength:"1717415"}	averageNucleotideIdentity:{"bestAniMatch":{"ani":81.37	assembly:"GCA_031287135.1"	assemblyCoverage:16.35	category:"suspected_type"	organismName:"Candidatus Methanoplasma reticulitermitis"	typeAssemblyCoverage:23.03}	category:"suspected_type"	comment:"Assembly is the type_strain	mismatch is within genus and expected"	matchStatus:"below_threshold_mismatch"	submittedOrganism:"Candidatus Methanoplasma glyptotermitis"	submittedSpecies:"Candidatus Methanoplasma glyptotermitis"	taxonomyCheckStatus:"OK"}	currentAccession:"GCA_031267895.1"	organism:{"infraspecificNames":{"isolate":"Gsp477_bin30"}	organismName:"Candidatus Methanoplasma glyptotermitis"	taxId:3136099}	sourceDatabase:"SOURCE_DATABASE_GENBANK"	typeMaterial:{"typeDisplayText":"assembly from type material"	typeLabel:"TYPE_MATERIAL"}	wgsInfo:{"masterWgsUrl":"https://www.ncbi.nlm.nih.gov/nuccore/JAIRYF000000000.1"	wgsContigsUrl:"https://www.ncbi.nlm.nih.gov/Traces/wgs/JAIRYF01"	wgsProjectAccession:"JAIRYF01"}}
{"accession":"GCA_031271555.1"	annotationInfo:{"method":"Best-placed reference protein set; GeneMarkS-2+"	name:"NCBI Prokaryotic Genome Annotation Pipeline (PGAP)"	pipeline:"NCBI Prokaryotic Genome Annotation Pipeline (PGAP)"	provider:"NCBI"	releaseDate:"2021-09-18"	softwareVersion:"5.3"	stats:{"geneCounts":{"nonCoding":25	proteinCoding:1003	pseudogene:5	total:1033}}}	assemblyInfo:{"assemblyLevel":"Contig"	assemblyMethod:"MEGAHIT v. 1.2.8"	assemblyName:"ASM3127155v1"	assemblyStatus:"current"	assemblyType:"haploid"	bioprojectAccession:"PRJNA732531"	bioprojectLineage:[{"bioprojects":[{"accession":"PRJNA732531"	title:"Gut metagenomes from 48 lower and higher termites"}]}]	biosample:{"accession":"SAMN21242021"	attributes:[{"name":"collection_date"	value:"2017-06-19"}	{"name":"env_broad_scale"	value:"terrestrial biome"}	{"name":"env_local_scale"	value:"woodland biome"}	{"name":"env_medium"	value:"tropical woodland biome"}	{"name":"geo_loc_name"	value:"Cameroon: Northern Cameroon"}	{"name":"host"	value:"Macrotermes cf. amplus"}	{"name":"lat_lon"	value:"5.5432 N 10.88415 E"}	{"name":"host_body_habitat"	value:"gut"}	{"name":"isolation_source"	value:"termite gut"}	{"name":"isolate"	value:"Mx356_bin39"}	{"name":"sample_type"	value:"metagenomic assembly"}	{"name":"derived_from"	value:"This BioSample is a metagenomic assembly obtained from the termite gut metagenome BioSample: SAMN19322087"}	{"name":"metagenomic"	value:"1"}	{"name":"environmental-sample"	value:"1"}	{"name":"sample_type"	value:"metagenomic assembly"}	{"name":"metagenome_source"	value:"termite gut metagenome"}]	bioprojects:[{"accession":"PRJNA732531"}]	collectionDate:"2017-06-19"	description:{"comment":"Keywords: GSC:MIxS;MIMAG:6.0"	organism:{"organismName":"Candidatus Methanoplasma sp."	taxId:2604147}	title:"MIMAG Metagenome-assembled Genome sample from Candidatus Methanoplasma sp."}	geoLocName:"Cameroon: Northern Cameroon"	host:"Macrotermes cf. amplus"	isolate:"Mx356_bin39"	isolationSource:"termite gut"	lastUpdated:"2023-08-17T11:58:33.521"	latLon:"5.5432 N 10.88415 E"	models:["MIMAG.host-associated"]	owner:{"contacts":[{}]	name:"Max Planck Institute for Terrestrial Microbiology"}	package:"MIMAG.host-associated.6.0"	publicationDate:"2023-08-17T00:00:00.000"	sampleIds:[{"label":"Sample name"	value:"Mx356_bin.39"}]	status:{"status":"live"	when:"2023-08-17T11:58:33.521"}	submissionDate:"2021-09-06T10:38:09.520"}	comments:"The annotation was added by the NCBI Prokaryotic Genome Annotation Pipeline (PGAP). Information about PGAP can be found here: https://www.ncbi.nlm.nih.gov/genome/annotation_prok/"	genomeNotes:["annotation fails MAG completeness check"	derived from metagenome]	releaseDate:"2023-09-08"	sequencingTech:"Illumina NovaSeq"	submitter:"Max Planck Institute for Terrestrial Microbiology"}	assemblyStats:{"contigL50":54	contigN50:5953	gcCount:"472655"	gcPercent:51.0	genomeCoverage:"69.0x"	numberOfComponentSequences:168	numberOfContigs:168	totalSequenceLength:"929037"	totalUngappedLength:"929037"}	averageNucleotideIdentity:{"bestAniMatch":{"ani":81.32	assembly:"GCA_031287135.1"	assemblyCoverage:13.53	category:"suspected_type"	organismName:"Candidatus Methanoplasma reticulitermitis"	typeAssemblyCoverage:10.3}	category:"category_na"	comment:"na"	matchStatus:"genus_match"	submittedOrganism:"Candidatus Methanoplasma sp."	submittedSpecies:"Candidatus Methanoplasma sp."	taxonomyCheckStatus:"OK"}	currentAccession:"GCA_031271555.1"	organism:{"infraspecificNames":{"isolate":"Mx356_bin39"}	organismName:"Candidatus Methanoplasma sp."	taxId:2604147}	sourceDatabase:"SOURCE_DATABASE_GENBANK"	wgsInfo:{"masterWgsUrl":"https://www.ncbi.nlm.nih.gov/nuccore/JAISVN000000000.1"	wgsContigsUrl:"https://www.ncbi.nlm.nih.gov/Traces/wgs/JAISVN01"	wgsProjectAccession:"JAISVN01"}}
{"accession":"GCA_031274665.1"	annotationInfo:{"method":"Best-placed reference protein set; GeneMarkS-2+"	name:"NCBI Prokaryotic Genome Annotation Pipeline (PGAP)"	pipeline:"NCBI Prokaryotic Genome Annotation Pipeline (PGAP)"	provider:"NCBI"	releaseDate:"2021-09-17"	softwareVersion:"5.3"	stats:{"geneCounts":{"nonCoding":32	proteinCoding:892	pseudogene:4	total:928}}}	assemblyInfo:{"assemblyLevel":"Contig"	assemblyMethod:"MEGAHIT v. 1.2.8"	assemblyName:"ASM3127466v1"	assemblyStatus:"current"	assemblyType:"haploid"	bioprojectAccession:"PRJNA732531"	bioprojectLineage:[{"bioprojects":[{"accession":"PRJNA732531"	title:"Gut metagenomes from 48 lower and higher termites"}]}]	biosample:{"accession":"SAMN21241872"	attributes:[{"name":"collection_date"	value:"2017-06-19"}	{"name":"env_broad_scale"	value:"terrestrial biome"}	{"name":"env_local_scale"	value:"woodland biome"}	{"name":"env_medium"	value:"tropical woodland biome"}	{"name":"geo_loc_name"	value:"Cameroon: Ebogo II	Mbalmayo"}	{"name":"host"	value:"Jugositermes tuberculatus"}	{"name":"lat_lon"	value:"3.381958 N 11.463214 E"}	{"name":"host_body_habitat"	value:"gut"}	{"name":"isolation_source"	value:"termite gut"}	{"name":"isolate"	value:"Jx357_bin42"}	{"name":"sample_type"	value:"metagenomic assembly"}	{"name":"derived_from"	value:"This BioSample is a metagenomic assembly obtained from the termite gut metagenome BioSample: SAMN19322083"}	{"name":"metagenomic"	value:"1"}	{"name":"environmental-sample"	value:"1"}	{"name":"sample_type"	value:"metagenomic assembly"}	{"name":"metagenome_source"	value:"termite gut metagenome"}]	bioprojects:[{"accession":"PRJNA732531"}]	collectionDate:"2017-06-19"	description:{"comment":"Keywords: GSC:MIxS;MIMAG:6.0"	organism:{"organismName":"Candidatus Methanoplasma sp."	taxId:2604147}	title:"MIMAG Metagenome-assembled Genome sample from Candidatus Methanoplasma sp."}	geoLocName:"Cameroon: Ebogo II	Mbalmayo"	host:"Jugositermes tuberculatus"	isolate:"Jx357_bin42"	isolationSource:"termite gut"	lastUpdated:"2023-08-17T11:58:30.474"	latLon:"3.381958 N 11.463214 E"	models:["MIMAG.host-associated"]	owner:{"contacts":[{}]	name:"Max Planck Institute for Terrestrial Microbiology"}	package:"MIMAG.host-associated.6.0"	publicationDate:"2023-08-17T00:00:00.000"	sampleIds:[{"label":"Sample name"	value:"Jx357_bin.42"}]	status:{"status":"live"	when:"2023-08-17T11:58:30.474"}	submissionDate:"2021-09-06T10:36:22.400"}	comments:"The annotation was added by the NCBI Prokaryotic Genome Annotation Pipeline (PGAP). Information about PGAP can be found here: https://www.ncbi.nlm.nih.gov/genome/annotation_prok/"	genomeNotes:["annotation fails MAG completeness check"	derived from metagenome]	releaseDate:"2023-09-08"	sequencingTech:"Illumina NovaSeq"	submitter:"Max Planck Institute for Terrestrial Microbiology"}	assemblyStats:{"contigL50":44	contigN50:6081	gcCount:"414431"	gcPercent:52.5	genomeCoverage:"60.0x"	numberOfComponentSequences:139	numberOfContigs:139	totalSequenceLength:"787553"	totalUngappedLength:"787553"}	averageNucleotideIdentity:{"bestAniMatch":{"ani":82.34	assembly:"GCA_009777615.1"	assemblyCoverage:25.88	category:"suspected_type"	organismName:"Candidatus Methanoplasma cognatum"	typeAssemblyCoverage:12.58}	category:"category_na"	comment:"na"	matchStatus:"genus_match"	submittedOrganism:"Candidatus Methanoplasma sp."	submittedSpecies:"Candidatus Methanoplasma sp."	taxonomyCheckStatus:"OK"}	currentAccession:"GCA_031274665.1"	organism:{"infraspecificNames":{"isolate":"Jx357_bin42"}	organismName:"Candidatus Methanoplasma sp."	taxId:2604147}	sourceDatabase:"SOURCE_DATABASE_GENBANK"	wgsInfo:{"masterWgsUrl":"https://www.ncbi.nlm.nih.gov/nuccore/JAISPV000000000.1"	wgsContigsUrl:"https://www.ncbi.nlm.nih.gov/Traces/wgs/JAISPV01"	wgsProjectAccession:"JAISPV01"}}
{"accession":"GCA_031283015.1"	annotationInfo:{"method":"Best-placed reference protein set; GeneMarkS-2+"	name:"NCBI Prokaryotic Genome Annotation Pipeline (PGAP)"	pipeline:"NCBI Prokaryotic Genome Annotation Pipeline (PGAP)"	provider:"NCBI"	releaseDate:"2021-09-17"	softwareVersion:"5.3"	stats:{"geneCounts":{"nonCoding":39	proteinCoding:1146	pseudogene:10	total:1195}}}	assemblyInfo:{"assemblyLevel":"Contig"	assemblyMethod:"MEGAHIT v. 1.2.8"	assemblyName:"ASM3128301v1"	assemblyStatus:"current"	assemblyType:"haploid"	bioprojectAccession:"PRJNA732531"	bioprojectLineage:[{"bioprojects":[{"accession":"PRJNA732531"	title:"Gut metagenomes from 48 lower and higher termites"}]}]	biosample:{"accession":"SAMN21242206"	attributes:[{"name":"collection_date"	value:"2019-03-08"}	{"name":"env_broad_scale"	value:"terrestrial biome"}	{"name":"env_local_scale"	value:"woodland biome"}	{"name":"env_medium"	value:"tropical woodland biome"}	{"name":"geo_loc_name"	value:"Cameroon: Ebogo II	Mbalmayo"}	{"name":"host"	value:"Nasutitermes lujae"}	{"name":"lat_lon"	value:"3.3819580 N 11.4632140 E"}	{"name":"host_body_habitat"	value:"gut"}	{"name":"isolation_source"	value:"termite gut"}	{"name":"isolate"	value:"Nl494_bin58"}	{"name":"sample_type"	value:"metagenomic assembly"}	{"name":"derived_from"	value:"This BioSample is a metagenomic assembly obtained from the termite gut metagenome BioSample: SAMN19322091"}	{"name":"metagenomic"	value:"1"}	{"name":"environmental-sample"	value:"1"}	{"name":"sample_type"	value:"metagenomic assembly"}	{"name":"metagenome_source"	value:"termite gut metagenome"}]	bioprojects:[{"accession":"PRJNA732531"}]	collectionDate:"2019-03-08"	description:{"comment":"Keywords: GSC:MIxS;MIMAG:6.0"	organism:{"organismName":"Candidatus Methanoplasma sp."	taxId:2604147}	title:"MIMAG Metagenome-assembled Genome sample from Candidatus Methanoplasma sp."}	geoLocName:"Cameroon: Ebogo II	Mbalmayo"	host:"Nasutitermes lujae"	isolate:"Nl494_bin58"	isolationSource:"termite gut"	lastUpdated:"2023-08-17T11:58:35.392"	latLon:"3.3819580 N 11.4632140 E"	models:["MIMAG.host-associated"]	owner:{"contacts":[{}]	name:"Max Planck Institute for Terrestrial Microbiology"}	package:"MIMAG.host-associated.6.0"	publicationDate:"2023-08-17T00:00:00.000"	sampleIds:[{"label":"Sample name"	value:"Nl494_bin.58"}]	status:{"status":"live"	when:"2023-08-17T11:58:35.392"}	submissionDate:"2021-09-06T10:38:12.360"}	comments:"The annotation was added by the NCBI Prokaryotic Genome Annotation Pipeline (PGAP). Information about PGAP can be found here: https://www.ncbi.nlm.nih.gov/genome/annotation_prok/"	genomeNotes:["annotation fails MAG completeness check"	derived from metagenome]	releaseDate:"2023-09-08"	sequencingTech:"Illumina NovaSeq"	submitter:"Max Planck Institute for Terrestrial Microbiology"}	assemblyStats:{"contigL50":29	contigN50:13445	gcCount:"625618"	gcPercent:55.0	genomeCoverage:"85.0x"	numberOfComponentSequences:110	numberOfContigs:110	totalSequenceLength:"1133152"	totalUngappedLength:"1133152"}	averageNucleotideIdentity:{"bestAniMatch":{"ani":82.25	assembly:"GCA_009777615.1"	assemblyCoverage:22.65	category:"suspected_type"	organismName:"Candidatus Methanoplasma cognatum"	typeAssemblyCoverage:15.84}	category:"category_na"	comment:"na"	matchStatus:"genus_match"	submittedOrganism:"Candidatus Methanoplasma sp."	submittedSpecies:"Candidatus Methanoplasma sp."	taxonomyCheckStatus:"OK"}	currentAccession:"GCA_031283015.1"	organism:{"infraspecificNames":{"isolate":"Nl494_bin58"}	organismName:"Candidatus Methanoplasma sp."	taxId:2604147}	sourceDatabase:"SOURCE_DATABASE_GENBANK"	wgsInfo:{"masterWgsUrl":"https://www.ncbi.nlm.nih.gov/nuccore/JAITCQ000000000.1"	wgsContigsUrl:"https://www.ncbi.nlm.nih.gov/Traces/wgs/JAITCQ01"	wgsProjectAccession:"JAITCQ01"}}
{"accession":"GCA_031284755.1"	annotationInfo:{"method":"Best-placed reference protein set; GeneMarkS-2+"	name:"NCBI Prokaryotic Genome Annotation Pipeline (PGAP)"	pipeline:"NCBI Prokaryotic Genome Annotation Pipeline (PGAP)"	provider:"NCBI"	releaseDate:"2021-09-18"	softwareVersion:"5.3"	stats:{"geneCounts":{"nonCoding":21	proteinCoding:1070	pseudogene:3	total:1094}}}	assemblyInfo:{"assemblyLevel":"Contig"	assemblyMethod:"MEGAHIT v. 1.2.8"	assemblyName:"ASM3128475v1"	assemblyStatus:"current"	assemblyType:"haploid"	bioprojectAccession:"PRJNA732531"	bioprojectLineage:[{"bioprojects":[{"accession":"PRJNA732531"	title:"Gut metagenomes from 48 lower and higher termites"}]}]	biosample:{"accession":"SAMN21242748"	attributes:[{"name":"collection_date"	value:"2005-04-15"}	{"name":"env_broad_scale"	value:"terrestrial biome"}	{"name":"env_local_scale"	value:"woodland biome"}	{"name":"env_medium"	value:"tropical woodland biome"}	{"name":"geo_loc_name"	value:"USA: Mount Pinos	Los Padres National Forest	California"}	{"name":"host"	value:"Zootermopsis nevadensis"}	{"name":"lat_lon"	value:"34.81496 N 119.1391507 W"}	{"name":"host_body_habitat"	value:"gut"}	{"name":"isolation_source"	value:"termite gut"}	{"name":"isolate"	value:"Zx50_bin55"}	{"name":"sample_type"	value:"metagenomic assembly"}	{"name":"derived_from"	value:"This BioSample is a metagenomic assembly obtained from the termite gut metagenome BioSample: SAMN19322108"}	{"name":"metagenomic"	value:"1"}	{"name":"environmental-sample"	value:"1"}	{"name":"sample_type"	value:"metagenomic assembly"}	{"name":"metagenome_source"	value:"termite gut metagenome"}]	bioprojects:[{"accession":"PRJNA732531"}]	collectionDate:"2005-04-15"	description:{"comment":"Keywords: GSC:MIxS;MIMAG:6.0"	organism:{"organismName":"Candidatus Methanoplasma sp."	taxId:2604147}	title:"MIMAG Metagenome-assembled Genome sample from Candidatus Methanoplasma sp."}	geoLocName:"USA: Mount Pinos	Los Padres National Forest	California"	host:"Zootermopsis nevadensis"	isolate:"Zx50_bin55"	isolationSource:"termite gut"	lastUpdated:"2023-08-17T11:58:40.473"	latLon:"34.81496 N 119.1391507 W"	models:["MIMAG.host-associated"]	owner:{"contacts":[{}]	name:"Max Planck Institute for Terrestrial Microbiology"}	package:"MIMAG.host-associated.6.0"	publicationDate:"2023-08-17T00:00:00.000"	sampleIds:[{"label":"Sample name"	value:"Zx50_bin.55"}]	status:{"status":"live"	when:"2023-08-17T11:58:40.473"}	submissionDate:"2021-09-06T10:38:20.400"}	comments:"The annotation was added by the NCBI Prokaryotic Genome Annotation Pipeline (PGAP). Information about PGAP can be found here: https://www.ncbi.nlm.nih.gov/genome/annotation_prok/"	genomeNotes:["derived from metagenome"]	releaseDate:"2023-09-08"	sequencingTech:"Illumina NovaSeq"	submitter:"Max Planck Institute for Terrestrial Microbiology"}	assemblyStats:{"contigL50":42	contigN50:8138	gcCount:"517148"	gcPercent:51.5	genomeCoverage:"59.0x"	numberOfComponentSequences:150	numberOfContigs:150	totalSequenceLength:"1002930"	totalUngappedLength:"1002930"}	averageNucleotideIdentity:{"bestAniMatch":{"ani":81.54	assembly:"GCA_031287135.1"	assemblyCoverage:0.95	category:"suspected_type"	organismName:"Candidatus Methanoplasma reticulitermitis"	typeAssemblyCoverage:0.78}	category:"category_na"	comment:"na"	matchStatus:"low_coverage"	submittedOrganism:"Candidatus Methanoplasma sp."	submittedSpecies:"Candidatus Methanoplasma sp."	taxonomyCheckStatus:"Inconclusive"}	currentAccession:"GCA_031284755.1"	organism:{"infraspecificNames":{"isolate":"Zx50_bin55"}	organismName:"Candidatus Methanoplasma sp."	taxId:2604147}	sourceDatabase:"SOURCE_DATABASE_GENBANK"	wgsInfo:{"masterWgsUrl":"https://www.ncbi.nlm.nih.gov/nuccore/JAITXM000000000.1"	wgsContigsUrl:"https://www.ncbi.nlm.nih.gov/Traces/wgs/JAITXM01"	wgsProjectAccession:"JAITXM01"}}
{"accession":"GCA_031287135.1"	annotationInfo:{"method":"Best-placed reference protein set; GeneMarkS-2+"	name:"NCBI Prokaryotic Genome Annotation Pipeline (PGAP)"	pipeline:"NCBI Prokaryotic Genome Annotation Pipeline (PGAP)"	provider:"NCBI"	releaseDate:"2021-09-18"	softwareVersion:"5.3"	stats:{"geneCounts":{"nonCoding":37	proteinCoding:1246	pseudogene:9	total:1292}}}	assemblyInfo:{"assemblyLevel":"Contig"	assemblyMethod:"MEGAHIT v. 1.2.8"	assemblyName:"ASM3128713v1"	assemblyStatus:"current"	assemblyType:"haploid"	bioprojectAccession:"PRJNA732531"	bioprojectLineage:[{"bioprojects":[{"accession":"PRJNA732531"	title:"Gut metagenomes from 48 lower and higher termites"}]}]	biosample:{"accession":"SAMN21242642"	attributes:[{"name":"collection_date"	value:"2019-04-08"}	{"name":"env_broad_scale"	value:"terrestrial biome"}	{"name":"env_local_scale"	value:"woodland biome"}	{"name":"env_medium"	value:"temperate woodland biome"}	{"name":"geo_loc_name"	value:"Germany: BAM Federal Institute for Materials Research and Testing	Berlin"}	{"name":"host"	value:"Reticulitermes flavipes"}	{"name":"lat_lon"	value:"52.443245 N 13.287523 E"}	{"name":"host_body_habitat"	value:"gut"}	{"name":"isolation_source"	value:"termite gut"}	{"name":"isolate"	value:"Rs511_bin65"}	{"name":"sample_type"	value:"metagenomic assembly"}	{"name":"derived_from"	value:"This BioSample is a metagenomic assembly obtained from the termite gut metagenome BioSample: SAMN19322102"}	{"name":"metagenomic"	value:"1"}	{"name":"environmental-sample"	value:"1"}	{"name":"sample_type"	value:"metagenomic assembly"}	{"name":"metagenome_source"	value:"termite gut metagenome"}	{"name":"type-material"	value:"reference material of Candidatus Methanoplasma reticulitermitis"}]	bioprojects:[{"accession":"PRJNA732531"}]	collectionDate:"2019-04-08"	description:{"comment":"Keywords: GSC:MIxS;MIMAG:6.0"	organism:{"organismName":"Candidatus Methanoplasma reticulitermitis"	taxId:3136101}	title:"MIMAG Metagenome-assembled Genome sample from Candidatus Methanoplasma reticulitermitis"}	geoLocName:"Germany: BAM Federal Institute for Materials Research and Testing	Berlin"	host:"Reticulitermes flavipes"	isolate:"Rs511_bin65"	isolationSource:"termite gut"	lastUpdated:"2024-05-19T02:59:24.202"	latLon:"52.443245 N 13.287523 E"	models:["MIMAG.host-associated"]	owner:{"contacts":[{}]	name:"Max Planck Institute for Terrestrial Microbiology"}	package:"MIMAG.host-associated.6.0"	publicationDate:"2023-08-17T00:00:00.000"	sampleIds:[{"label":"Sample name"	value:"Rs511_bin.65"}]	status:{"status":"live"	when:"2023-08-17T11:58:19.608"}	submissionDate:"2021-09-06T10:38:18.736"}	comments:"The annotation was added by the NCBI Prokaryotic Genome Annotation Pipeline (PGAP). Information about PGAP can be found here: https://www.ncbi.nlm.nih.gov/genome/annotation_prok/"	genomeNotes:["derived from metagenome"]	releaseDate:"2023-09-08"	sequencingTech:"Illumina NovaSeq"	submitter:"Max Planck Institute for Terrestrial Microbiology"}	assemblyStats:{"contigL50":31	contigN50:12197	gcCount:"652301"	gcPercent:53.5	genomeCoverage:"91.0x"	numberOfComponentSequences:118	numberOfContigs:118	totalSequenceLength:"1219661"	totalUngappedLength:"1219661"}	averageNucleotideIdentity:{"bestAniMatch":{"ani":81.38	assembly:"GCA_031267895.1"	assemblyCoverage:22.65	category:"suspected_type"	organismName:"Candidatus Methanoplasma glyptotermitis"	typeAssemblyCoverage:16.09}	category:"suspected_type"	comment:"Assembly is the type_strain	mismatch is within genus and expected"	matchStatus:"below_threshold_mismatch"	submittedOrganism:"Candidatus Methanoplasma reticulitermitis"	submittedSpecies:"Candidatus Methanoplasma reticulitermitis"	taxonomyCheckStatus:"OK"}	currentAccession:"GCA_031287135.1"	organism:{"infraspecificNames":{"isolate":"Rs511_bin65"}	organismName:"Candidatus Methanoplasma reticulitermitis"	taxId:3136101}	sourceDatabase:"SOURCE_DATABASE_GENBANK"	typeMaterial:{"typeDisplayText":"assembly from type material"	typeLabel:"TYPE_MATERIAL"}	wgsInfo:{"masterWgsUrl":"https://www.ncbi.nlm.nih.gov/nuccore/JAITTK000000000.1"	wgsContigsUrl:"https://www.ncbi.nlm.nih.gov/Traces/wgs/JAITTK01"	wgsProjectAccession:"JAITTK01"}}
{"accession":"GCA_031288985.1"	annotationInfo:{"method":"Best-placed reference protein set; GeneMarkS-2+"	name:"NCBI Prokaryotic Genome Annotation Pipeline (PGAP)"	pipeline:"NCBI Prokaryotic Genome Annotation Pipeline (PGAP)"	provider:"NCBI"	releaseDate:"2021-09-18"	softwareVersion:"5.3"	stats:{"geneCounts":{"nonCoding":39	proteinCoding:1224	pseudogene:14	total:1277}}}	assemblyInfo:{"assemblyLevel":"Contig"	assemblyMethod:"MEGAHIT v. 1.2.8"	assemblyName:"ASM3128898v1"	assemblyStatus:"current"	assemblyType:"haploid"	bioprojectAccession:"PRJNA732531"	bioprojectLineage:[{"bioprojects":[{"accession":"PRJNA732531"	title:"Gut metagenomes from 48 lower and higher termites"}]}]	biosample:{"accession":"SAMN21242561"	attributes:[{"name":"collection_date"	value:"2018-08-28"}	{"name":"env_broad_scale"	value:"terrestrial biome"}	{"name":"env_local_scale"	value:"woodland biome"}	{"name":"env_medium"	value:"tropical woodland biome"}	{"name":"geo_loc_name"	value:"Chile: Region del Maule	Estero Los Robles"}	{"name":"host"	value:"Porotermes quadricollis"}	{"name":"lat_lon"	value:"35.225246 S 71.369964 W"}	{"name":"host_body_habitat"	value:"gut"}	{"name":"isolation_source"	value:"termite gut"}	{"name":"isolate"	value:"Pq454_bin65"}	{"name":"sample_type"	value:"metagenomic assembly"}	{"name":"derived_from"	value:"This BioSample is a metagenomic assembly obtained from the termite gut metagenome BioSample: SAMN19322100"}	{"name":"metagenomic"	value:"1"}	{"name":"environmental-sample"	value:"1"}	{"name":"sample_type"	value:"metagenomic assembly"}	{"name":"metagenome_source"	value:"termite gut metagenome"}]	bioprojects:[{"accession":"PRJNA732531"}]	collectionDate:"2018-08-28"	description:{"comment":"Keywords: GSC:MIxS;MIMAG:6.0"	organism:{"organismName":"Candidatus Methanoplasma sp."	taxId:2604147}	title:"MIMAG Metagenome-assembled Genome sample from Candidatus Methanoplasma sp."}	geoLocName:"Chile: Region del Maule	Estero Los Robles"	host:"Porotermes quadricollis"	isolate:"Pq454_bin65"	isolationSource:"termite gut"	lastUpdated:"2023-08-17T11:58:38.971"	latLon:"35.225246 S 71.369964 W"	models:["MIMAG.host-associated"]	owner:{"contacts":[{}]	name:"Max Planck Institute for Terrestrial Microbiology"}	package:"MIMAG.host-associated.6.0"	publicationDate:"2023-08-17T00:00:00.000"	sampleIds:[{"label":"Sample name"	value:"Pq454_bin.65"}]	status:{"status":"live"	when:"2023-08-17T11:58:38.971"}	submissionDate:"2021-09-06T10:38:17.503"}	comments:"The annotation was added by the NCBI Prokaryotic Genome Annotation Pipeline (PGAP). Information about PGAP can be found here: https://www.ncbi.nlm.nih.gov/genome/annotation_prok/"	genomeNotes:["annotation fails MAG completeness check"	derived from metagenome]	releaseDate:"2023-09-08"	sequencingTech:"Illumina NovaSeq"	submitter:"Max Planck Institute for Terrestrial Microbiology"}	assemblyStats:{"contigL50":35	contigN50:12171	gcCount:"685332"	gcPercent:57.5	genomeCoverage:"81.0x"	numberOfComponentSequences:129	numberOfContigs:129	totalSequenceLength:"1193299"	totalUngappedLength:"1193299"}	averageNucleotideIdentity:{"bestAniMatch":{"ani":84.04	assembly:"GCA_031290095.1"	assemblyCoverage:46.57	category:"suspected_type"	organismName:"Candidatus Methanoplasma porotermitis"	typeAssemblyCoverage:34.33}	category:"category_na"	comment:"na"	matchStatus:"genus_match"	submittedOrganism:"Candidatus Methanoplasma sp."	submittedSpecies:"Candidatus Methanoplasma sp."	taxonomyCheckStatus:"OK"}	currentAccession:"GCA_031288985.1"	organism:{"infraspecificNames":{"isolate":"Pq454_bin65"}	organismName:"Candidatus Methanoplasma sp."	taxId:2604147}	sourceDatabase:"SOURCE_DATABASE_GENBANK"	wgsInfo:{"masterWgsUrl":"https://www.ncbi.nlm.nih.gov/nuccore/JAITQH000000000.1"	wgsContigsUrl:"https://www.ncbi.nlm.nih.gov/Traces/wgs/JAITQH01"	wgsProjectAccession:"JAITQH01"}}
{"accession":"GCA_031290095.1"	annotationInfo:{"method":"Best-placed reference protein set; GeneMarkS-2+"	name:"NCBI Prokaryotic Genome Annotation Pipeline (PGAP)"	pipeline:"NCBI Prokaryotic Genome Annotation Pipeline (PGAP)"	provider:"NCBI"	releaseDate:"2021-09-18"	softwareVersion:"5.3"	stats:{"geneCounts":{"nonCoding":44	proteinCoding:1565	pseudogene:11	total:1620}}}	assemblyInfo:{"assemblyLevel":"Contig"	assemblyMethod:"MEGAHIT v. 1.2.8"	assemblyName:"ASM3129009v1"	assemblyStatus:"current"	assemblyType:"haploid"	bioprojectAccession:"PRJNA732531"	bioprojectLineage:[{"bioprojects":[{"accession":"PRJNA732531"	title:"Gut metagenomes from 48 lower and higher termites"}]}]	biosample:{"accession":"SAMN21242507"	attributes:[{"name":"collection_date"	value:"2014-09-01"}	{"name":"env_broad_scale"	value:"terrestrial biome"}	{"name":"env_local_scale"	value:"woodland biome"}	{"name":"env_medium"	value:"tropical woodland biome"}	{"name":"geo_loc_name"	value:"Australia: near Lamington National Park	Queensland"}	{"name":"host"	value:"Porotermes adamsoni"}	{"name":"lat_lon"	value:"28.214046 S 153.126037 E"}	{"name":"host_body_habitat"	value:"gut"}	{"name":"isolation_source"	value:"termite gut"}	{"name":"isolate"	value:"Po218_bin46"}	{"name":"sample_type"	value:"metagenomic assembly"}	{"name":"derived_from"	value:"This BioSample is a metagenomic assembly obtained from the termite gut metagenome BioSample: SAMN19322099"}	{"name":"metagenomic"	value:"1"}	{"name":"environmental-sample"	value:"1"}	{"name":"sample_type"	value:"metagenomic assembly"}	{"name":"metagenome_source"	value:"termite gut metagenome"}	{"name":"type-material"	value:"reference material of Candidatus Methanoplasma porotermitis"}]	bioprojects:[{"accession":"PRJNA732531"}]	collectionDate:"2014-09-01"	description:{"comment":"Keywords: GSC:MIxS;MIMAG:6.0"	organism:{"organismName":"Candidatus Methanoplasma porotermitis"	taxId:3136100}	title:"MIMAG Metagenome-assembled Genome sample from Candidatus Methanoplasma porotermitis"}	geoLocName:"Australia: near Lamington National Park	Queensland"	host:"Porotermes adamsoni"	isolate:"Po218_bin46"	isolationSource:"termite gut"	lastUpdated:"2024-05-19T02:59:23.732"	latLon:"28.214046 S 153.126037 E"	models:["MIMAG.host-associated"]	owner:{"contacts":[{}]	name:"Max Planck Institute for Terrestrial Microbiology"}	package:"MIMAG.host-associated.6.0"	publicationDate:"2023-08-17T00:00:00.000"	sampleIds:[{"label":"Sample name"	value:"Po218_bin.46"}]	status:{"status":"live"	when:"2023-08-17T11:58:50.240"}	submissionDate:"2021-09-06T10:38:16.690"}	comments:"The annotation was added by the NCBI Prokaryotic Genome Annotation Pipeline (PGAP). Information about PGAP can be found here: https://www.ncbi.nlm.nih.gov/genome/annotation_prok/"	genomeNotes:["derived from metagenome"]	releaseDate:"2023-09-08"	sequencingTech:"Illumina NovaSeq"	submitter:"Max Planck Institute for Terrestrial Microbiology"}	assemblyStats:{"contigL50":21	contigN50:27838	gcCount:"928164"	gcPercent:57.5	genomeCoverage:"96.0x"	numberOfComponentSequences:97	numberOfContigs:97	totalSequenceLength:"1618761"	totalUngappedLength:"1618761"}	averageNucleotideIdentity:{"bestAniMatch":{"ani":81.57	assembly:"GCA_009777615.1"	assemblyCoverage:2.14	category:"suspected_type"	organismName:"Candidatus Methanoplasma cognatum"	typeAssemblyCoverage:2.13}	category:"suspected_type"	comment:"Assembly is the type_strain	no match is expected"	matchStatus:"low_coverage"	submittedOrganism:"Candidatus Methanoplasma porotermitis"	submittedSpecies:"Candidatus Methanoplasma porotermitis"	taxonomyCheckStatus:"OK"}	currentAccession:"GCA_031290095.1"	organism:{"infraspecificNames":{"isolate":"Po218_bin46"}	organismName:"Candidatus Methanoplasma porotermitis"	taxId:3136100}	sourceDatabase:"SOURCE_DATABASE_GENBANK"	typeMaterial:{"typeDisplayText":"assembly from type material"	typeLabel:"TYPE_MATERIAL"}	wgsInfo:{"masterWgsUrl":"https://www.ncbi.nlm.nih.gov/nuccore/JAITOF000000000.1"	wgsContigsUrl:"https://www.ncbi.nlm.nih.gov/Traces/wgs/JAITOF01"	wgsProjectAccession:"JAITOF01"}}
{"accession":"GCA_034006405.1"	annotationInfo:{"method":"Best-placed reference protein set; GeneMarkS-2+"	name:"NCBI Prokaryotic Genome Annotation Pipeline (PGAP)"	pipeline:"NCBI Prokaryotic Genome Annotation Pipeline (PGAP)"	provider:"NCBI"	releaseDate:"2023-08-18"	softwareVersion:"6.6"	stats:{"geneCounts":{"nonCoding":49	proteinCoding:1421	pseudogene:5	total:1475}}}	assemblyInfo:{"assemblyLevel":"Contig"	assemblyMethod:"SPAdes v. 3.11.1"	assemblyName:"ASM3400640v1"	assemblyStatus:"current"	assemblyType:"haploid"	bioprojectAccession:"PRJNA1003442"	bioprojectLineage:[{"bioprojects":[{"accession":"PRJNA1003442"	title:"Leachate microbial communities from a municipal landfill in Southern Ontario	Canada - Methane capture system biofilm Metagenome"}]}]	biosample:{"accession":"SAMN36910915"	attributes:[{"name":"collection_date"	value:"2017-10"}	{"name":"geo_loc_name"	value:"Canada: Ontario"}	{"name":"lat_lon"	value:"43.43 N 80.58 W"}	{"name":"samp_mat_process"	value:"DNA extraction with Qiagen Powersoil kit	Illumina HiSeq sequencing PE 150 bp"}	{"name":"env_broad_scale"	value:"ENVO:00000533"}	{"name":"env_local_scale"	value:"ENVO:01000779"}	{"name":"env_medium"	value:"ENVO:00002034"}	{"name":"isolate"	value:"BF1_70"}	{"name":"depth"	value:"2 m"}	{"name":"elev"	value:"329 m"}	{"name":"isolation_source"	value:"Biofilm fouling a methane capture system in an active sanitary landfill in Southern Ontario"}	{"name":"derived_from"	value:"This BioSample is a metagenomic assembly obtained from the Leachate microbial communities from a municipal landfill in Southern Ontario	Canada - Methane capture system biofilm BF1 metagenome BioSample: SAMN36890878"}	{"name":"metagenomic"	value:"1"}	{"name":"environmental-sample"	value:"1"}	{"name":"sample_type"	value:"metagenomic assembly"}	{"name":"metagenome_source"	value:"landfill metagenome"}]	bioprojects:[{"accession":"PRJNA1003442"}]	collectionDate:"2017-10"	description:{"comment":"Keywords: GSC:MIxS;MIMAG:6.0"	organism:{"organismName":"Candidatus Methanomethylophilaceae archaeon"	taxId:2517205}	title:"Candidatus Methanomethylophilaceae archaeon BF1_70"}	geoLocName:"Canada: Ontario"	isolate:"BF1_70"	isolationSource:"Biofilm fouling a methane capture system in an active sanitary landfill in Southern Ontario"	lastUpdated:"2023-12-01T18:44:02.820"	latLon:"43.43 N 80.58 W"	models:["MIMAG.microbial"]	owner:{"contacts":[{}]	name:"University of Waterloo"}	package:"MIMAG.microbial.6.0"	publicationDate:"2023-12-01T18:44:02.820"	sampleIds:[{"label":"Sample name"	value:"BF1_70"}]	status:{"status":"live"	when:"2023-12-01T18:44:02.820"}	submissionDate:"2023-08-09T13:48:07.743"}	comments:"The annotation was added by the NCBI Prokaryotic Genome Annotation Pipeline (PGAP). Information about PGAP can be found here: https://www.ncbi.nlm.nih.gov/genome/annotation_prok/"	genomeNotes:["derived from metagenome"	genus undefined]	releaseDate:"2023-11-30"	sequencingTech:"Illumina HiSeq"	submitter:"University of Waterloo"}	assemblyStats:{"contigL50":37	contigN50:10784	gcCount:"595417"	gcPercent:42.5	genomeCoverage:"428.8x"	numberOfComponentSequences:172	numberOfContigs:172	totalSequenceLength:"1405763"	totalUngappedLength:"1405763"}	averageNucleotideIdentity:{"bestAniMatch":{"ani":93.39	assembly:"GCA_002287215.1"	assemblyCoverage:2.24	category:"suspected_type"	organismName:"Methanocorpusculum parvum"	typeAssemblyCoverage:1.84}	category:"category_na"	comment:"na"	matchStatus:"low_coverage"	submittedOrganism:"Candidatus Methanomethylophilaceae archaeon"	submittedSpecies:"Candidatus Methanomethylophilaceae archaeon"	taxonomyCheckStatus:"Inconclusive"}	currentAccession:"GCA_034006405.1"	organism:{"infraspecificNames":{"isolate":"BF1_70"}	organismName:"Candidatus Methanomethylophilaceae archaeon"	taxId:2517205}	sourceDatabase:"SOURCE_DATABASE_GENBANK"	wgsInfo:{"masterWgsUrl":"https://www.ncbi.nlm.nih.gov/nuccore/JAVESW000000000.1"	wgsContigsUrl:"https://www.ncbi.nlm.nih.gov/Traces/wgs/JAVESW01"	wgsProjectAccession:"JAVESW01"}}
{"accession":"GCA_034006615.1"	annotationInfo:{"method":"Best-placed reference protein set; GeneMarkS-2+"	name:"NCBI Prokaryotic Genome Annotation Pipeline (PGAP)"	pipeline:"NCBI Prokaryotic Genome Annotation Pipeline (PGAP)"	provider:"NCBI"	releaseDate:"2023-08-18"	softwareVersion:"6.6"	stats:{"geneCounts":{"nonCoding":53	proteinCoding:1285	pseudogene:10	total:1348}}}	assemblyInfo:{"assemblyLevel":"Contig"	assemblyMethod:"SPAdes v. 3.11.1"	assemblyName:"ASM3400661v1"	assemblyStatus:"current"	assemblyType:"haploid"	bioprojectAccession:"PRJNA1003442"	bioprojectLineage:[{"bioprojects":[{"accession":"PRJNA1003442"	title:"Leachate microbial communities from a municipal landfill in Southern Ontario	Canada - Methane capture system biofilm Metagenome"}]}]	biosample:{"accession":"SAMN36910904"	attributes:[{"name":"collection_date"	value:"2017-10"}	{"name":"geo_loc_name"	value:"Canada: Ontario"}	{"name":"lat_lon"	value:"43.43 N 80.58 W"}	{"name":"samp_mat_process"	value:"DNA extraction with Qiagen Powersoil kit	Illumina HiSeq sequencing PE 150 bp"}	{"name":"env_broad_scale"	value:"ENVO:00000533"}	{"name":"env_local_scale"	value:"ENVO:01000779"}	{"name":"env_medium"	value:"ENVO:00002034"}	{"name":"isolate"	value:"BF1_56"}	{"name":"depth"	value:"2 m"}	{"name":"elev"	value:"329 m"}	{"name":"isolation_source"	value:"Biofilm fouling a methane capture system in an active sanitary landfill in Southern Ontario"}	{"name":"derived_from"	value:"This BioSample is a metagenomic assembly obtained from the Leachate microbial communities from a municipal landfill in Southern Ontario	Canada - Methane capture system biofilm BF1 metagenome BioSample: SAMN36890878"}	{"name":"metagenomic"	value:"1"}	{"name":"environmental-sample"	value:"1"}	{"name":"sample_type"	value:"metagenomic assembly"}	{"name":"metagenome_source"	value:"landfill metagenome"}]	bioprojects:[{"accession":"PRJNA1003442"}]	collectionDate:"2017-10"	description:{"comment":"Keywords: GSC:MIxS;MIMAG:6.0"	organism:{"organismName":"Candidatus Methanomethylophilaceae archaeon"	taxId:2517205}	title:"Methanomethylophilaceae archaeon BF1_56"}	geoLocName:"Canada: Ontario"	isolate:"BF1_56"	isolationSource:"Biofilm fouling a methane capture system in an active sanitary landfill in Southern Ontario"	lastUpdated:"2023-12-01T18:44:02.733"	latLon:"43.43 N 80.58 W"	models:["MIMAG.microbial"]	owner:{"contacts":[{}]	name:"University of Waterloo"}	package:"MIMAG.microbial.6.0"	publicationDate:"2023-12-01T18:44:02.733"	sampleIds:[{"label":"Sample name"	value:"BF1_56"}]	status:{"status":"live"	when:"2023-12-01T18:44:02.733"}	submissionDate:"2023-08-09T13:48:07.637"}	comments:"The annotation was added by the NCBI Prokaryotic Genome Annotation Pipeline (PGAP). Information about PGAP can be found here: https://www.ncbi.nlm.nih.gov/genome/annotation_prok/"	genomeNotes:["derived from metagenome"	genus undefined]	releaseDate:"2023-11-30"	sequencingTech:"Illumina HiSeq"	submitter:"University of Waterloo"}	assemblyStats:{"contigL50":8	contigN50:48172	gcCount:"697985"	gcPercent:56.0	genomeCoverage:"490.4x"	numberOfComponentSequences:52	numberOfContigs:52	totalSequenceLength:"1245778"	totalUngappedLength:"1245778"}	averageNucleotideIdentity:{"bestAniMatch":{"ani":82.69	assembly:"GCA_000800805.1"	assemblyCoverage:1.39	category:"type"	organismName:"Candidatus Methanoplasma termitum"	typeAssemblyCoverage:1.15}	category:"category_na"	comment:"na"	matchStatus:"low_coverage"	submittedOrganism:"Candidatus Methanomethylophilaceae archaeon"	submittedSpecies:"Candidatus Methanomethylophilaceae archaeon"	taxonomyCheckStatus:"Inconclusive"}	currentAccession:"GCA_034006615.1"	organism:{"infraspecificNames":{"isolate":"BF1_56"}	organismName:"Candidatus Methanomethylophilaceae archaeon"	taxId:2517205}	sourceDatabase:"SOURCE_DATABASE_GENBANK"	wgsInfo:{"masterWgsUrl":"https://www.ncbi.nlm.nih.gov/nuccore/JAVESL000000000.1"	wgsContigsUrl:"https://www.ncbi.nlm.nih.gov/Traces/wgs/JAVESL01"	wgsProjectAccession:"JAVESL01"}}
{"accession":"GCA_034007125.1"	annotationInfo:{"method":"Best-placed reference protein set; GeneMarkS-2+"	name:"NCBI Prokaryotic Genome Annotation Pipeline (PGAP)"	pipeline:"NCBI Prokaryotic Genome Annotation Pipeline (PGAP)"	provider:"NCBI"	releaseDate:"2023-08-18"	softwareVersion:"6.6"	stats:{"geneCounts":{"nonCoding":50	proteinCoding:1221	pseudogene:3	total:1274}}}	assemblyInfo:{"assemblyLevel":"Contig"	assemblyMethod:"SPAdes v. 3.11.1"	assemblyName:"ASM3400712v1"	assemblyStatus:"current"	assemblyType:"haploid"	bioprojectAccession:"PRJNA1003442"	bioprojectLineage:[{"bioprojects":[{"accession":"PRJNA1003442"	title:"Leachate microbial communities from a municipal landfill in Southern Ontario	Canada - Methane capture system biofilm Metagenome"}]}]	biosample:{"accession":"SAMN36910880"	attributes:[{"name":"collection_date"	value:"2017-10"}	{"name":"geo_loc_name"	value:"Canada: Ontario"}	{"name":"lat_lon"	value:"43.43 N 80.58 W"}	{"name":"samp_mat_process"	value:"DNA extraction with Qiagen Powersoil kit	Illumina HiSeq sequencing PE 150 bp"}	{"name":"env_broad_scale"	value:"ENVO:00000533"}	{"name":"env_local_scale"	value:"ENVO:01000779"}	{"name":"env_medium"	value:"ENVO:00002034"}	{"name":"isolate"	value:"BF1_2"}	{"name":"depth"	value:"2 m"}	{"name":"elev"	value:"329 m"}	{"name":"isolation_source"	value:"Biofilm fouling a methane capture system in an active sanitary landfill in Southern Ontario"}	{"name":"derived_from"	value:"This BioSample is a metagenomic assembly obtained from the Leachate microbial communities from a municipal landfill in Southern Ontario	Canada - Methane capture system biofilm BF1 metagenome BioSample: SAMN36890878"}	{"name":"metagenomic"	value:"1"}	{"name":"environmental-sample"	value:"1"}	{"name":"sample_type"	value:"metagenomic assembly"}	{"name":"metagenome_source"	value:"landfill metagenome"}]	bioprojects:[{"accession":"PRJNA1003442"}]	collectionDate:"2017-10"	description:{"comment":"Keywords: GSC:MIxS;MIMAG:6.0"	organism:{"organismName":"Candidatus Methanomethylophilaceae archaeon"	taxId:2517205}	title:"Methanomethylophilaceae archaeon BF1_2"}	geoLocName:"Canada: Ontario"	isolate:"BF1_2"	isolationSource:"Biofilm fouling a methane capture system in an active sanitary landfill in Southern Ontario"	lastUpdated:"2023-12-01T18:44:02.473"	latLon:"43.43 N 80.58 W"	models:["MIMAG.microbial"]	owner:{"contacts":[{}]	name:"University of Waterloo"}	package:"MIMAG.microbial.6.0"	publicationDate:"2023-12-01T18:44:02.473"	sampleIds:[{"label":"Sample name"	value:"BF1_2"}]	status:{"status":"live"	when:"2023-12-01T18:44:02.473"}	submissionDate:"2023-08-09T13:48:07.393"}	comments:"The annotation was added by the NCBI Prokaryotic Genome Annotation Pipeline (PGAP). Information about PGAP can be found here: https://www.ncbi.nlm.nih.gov/genome/annotation_prok/"	genomeNotes:["derived from metagenome"	genus undefined]	releaseDate:"2023-11-30"	sequencingTech:"Illumina HiSeq"	submitter:"University of Waterloo"}	assemblyStats:{"contigL50":5	contigN50:51092	gcCount:"709996"	gcPercent:60.5	genomeCoverage:"107.3x"	numberOfComponentSequences:49	numberOfContigs:49	totalSequenceLength:"1174082"	totalUngappedLength:"1174082"}	averageNucleotideIdentity:{"bestAniMatch":{"ani":80.58	assembly:"GCA_000800805.1"	assemblyCoverage:1.82	category:"type"	organismName:"Candidatus Methanoplasma termitum"	typeAssemblyCoverage:1.43}	category:"category_na"	comment:"na"	matchStatus:"low_coverage"	submittedOrganism:"Candidatus Methanomethylophilaceae archaeon"	submittedSpecies:"Candidatus Methanomethylophilaceae archaeon"	taxonomyCheckStatus:"Inconclusive"}	currentAccession:"GCA_034007125.1"	organism:{"infraspecificNames":{"isolate":"BF1_2"}	organismName:"Candidatus Methanomethylophilaceae archaeon"	taxId:2517205}	sourceDatabase:"SOURCE_DATABASE_GENBANK"	wgsInfo:{"masterWgsUrl":"https://www.ncbi.nlm.nih.gov/nuccore/JAVERN000000000.1"	wgsContigsUrl:"https://www.ncbi.nlm.nih.gov/Traces/wgs/JAVERN01"	wgsProjectAccession:"JAVERN01"}}
{"accession":"GCA_034113745.1"	annotationInfo:{"method":"Best-placed reference protein set; GeneMarkS-2+"	name:"NCBI Prokaryotic Genome Annotation Pipeline (PGAP)"	pipeline:"NCBI Prokaryotic Genome Annotation Pipeline (PGAP)"	provider:"NCBI"	releaseDate:"2023-11-30"	softwareVersion:"6.6"	stats:{"geneCounts":{"nonCoding":54	proteinCoding:1400	pseudogene:2	total:1456}}}	assemblyInfo:{"assemblyLevel":"Contig"	assemblyMethod:"MEGAHIT v. 1.2.9"	assemblyName:"ASM3411374v1"	assemblyStatus:"current"	assemblyType:"haploid"	bioprojectAccession:"PRJNA779404"	bioprojectLineage:[{"bioprojects":[{"accession":"PRJNA779404"	title:"Florfenicol treatment and the piglet gut microbiome"}]}]	biosample:{"accession":"SAMN37949177"	attributes:[{"name":"host"	value:"swine"}	{"name":"isolation_source"	value:"feces"}	{"name":"collection_date"	value:"2020"}	{"name":"geo_loc_name"	value:"Canada: Lacombe"}	{"name":"lat_lon"	value:"52.4685 N 113.7307 W"}	{"name":"isolate"	value:"SUG2199"}	{"name":"coll_site_geo_feat"	value:"Swine barn"}	{"name":"env_broad_scale"	value:"not applicable"}	{"name":"env_local_scale"	value:"not applicable"}	{"name":"env_medium"	value:"not applicable"}	{"name":"food_origin"	value:"Canada"}	{"name":"food_prod_char"	value:"Swine"}	{"name":"food_product_type"	value:"not applicable"}	{"name":"ifsac_category"	value:"land animals"}	{"name":"intended_consumer"	value:"not applicable"}	{"name":"purpose_of_sampling"	value:"Research"}	{"name":"derived_from"	value:"This BioSample is a metagenomic assembly obtained from the pig fecal metagenome BioSample SAMN23034353"}	{"name":"metagenomic"	value:"1"}	{"name":"environmental-sample"	value:"1"}	{"name":"sample_type"	value:"metagenomic assembly"}	{"name":"metagenome_source"	value:"pig gut metagenome"}]	bioprojects:[{"accession":"PRJNA779404"}]	collectionDate:"2020"	description:{"comment":"Keywords: GSC:MIxS;MIMAG:6.0"	organism:{"organismName":"Candidatus Methanarcanum hacksteinii"	taxId:2911857}	title:"MIMAG Metagenome-assembled Genome sample from Candidatus Methanarcanum hacksteinii"}	geoLocName:"Canada: Lacombe"	host:"swine"	ifsacCategory:"land animals"	isolate:"SUG2199"	isolationSource:"feces"	lastUpdated:"2023-11-13T09:01:27.997"	latLon:"52.4685 N 113.7307 W"	models:["MIMAG.food-animal"]	owner:{"contacts":[{}]	name:"Agriculture and Agri-Food Canada"}	package:"MIMAG.food-animal.6.0"	publicationDate:"2023-10-24T00:00:00.000"	sampleIds:[{"label":"Sample name"	value:"H2P1703D028FTX.bin.54.ind"}]	status:{"status":"live"	when:"2023-10-24T14:18:16.726"}	submissionDate:"2023-10-24T14:18:16.723"}	comments:"The annotation was added by the NCBI Prokaryotic Genome Annotation Pipeline (PGAP). Information about PGAP can be found here: https://www.ncbi.nlm.nih.gov/genome/annotation_prok/"	genomeNotes:["annotation fails MAG completeness check"	derived from metagenome]	releaseDate:"2023-12-05"	sequencingTech:"Illumina NovaSeq"	submitter:"Agriculture and Agri-Food Canada"}	assemblyStats:{"contigL50":4	contigN50:132136	gcCount:"680627"	gcPercent:48.0	genomeCoverage:"27.4x"	numberOfComponentSequences:14	numberOfContigs:14	totalSequenceLength:"1421378"	totalUngappedLength:"1421378"}	averageNucleotideIdentity:{"bestAniMatch":{"ani":99.1	assembly:"GCA_006954405.1"	assemblyCoverage:93.98	category:"suspected_type"	organismName:"Candidatus Methanarcanum hacksteinii"	typeAssemblyCoverage:94.28}	category:"category_na"	comment:"na"	matchStatus:"species_match"	submittedAniMatch:{"ani":99.1	assembly:"GCA_006954405.1"	assemblyCoverage:93.98	category:"suspected_type"	organismName:"Candidatus Methanarcanum hacksteinii"	typeAssemblyCoverage:94.28}	submittedOrganism:"Candidatus Methanarcanum hacksteinii"	submittedSpecies:"Candidatus Methanarcanum hacksteinii"	taxonomyCheckStatus:"OK"}	currentAccession:"GCA_034113745.1"	organism:{"infraspecificNames":{"isolate":"SUG2199"}	organismName:"Candidatus Methanarcanum hacksteinii"	taxId:2911857}	sourceDatabase:"SOURCE_DATABASE_GENBANK"	wgsInfo:{"masterWgsUrl":"https://www.ncbi.nlm.nih.gov/nuccore/JAXEWT000000000.1"	wgsContigsUrl:"https://www.ncbi.nlm.nih.gov/Traces/wgs/JAXEWT01"	wgsProjectAccession:"JAXEWT01"}}
{"accession":"GCA_034174485.1"	annotationInfo:{"method":"Best-placed reference protein set; GeneMarkS-2+"	name:"NCBI Prokaryotic Genome Annotation Pipeline (PGAP)"	pipeline:"NCBI Prokaryotic Genome Annotation Pipeline (PGAP)"	provider:"NCBI"	releaseDate:"2023-11-30"	softwareVersion:"6.6"	stats:{"geneCounts":{"nonCoding":47	proteinCoding:1568	pseudogene:10	total:1625}}}	assemblyInfo:{"assemblyLevel":"Contig"	assemblyMethod:"MEGAHIT v. 1.2.9"	assemblyName:"ASM3417448v1"	assemblyStatus:"current"	assemblyType:"haploid"	bioprojectAccession:"PRJNA779404"	bioprojectLineage:[{"bioprojects":[{"accession":"PRJNA779404"	title:"Florfenicol treatment and the piglet gut microbiome"}]}]	biosample:{"accession":"SAMN37949316"	attributes:[{"name":"host"	value:"swine"}	{"name":"isolation_source"	value:"feces"}	{"name":"collection_date"	value:"2020"}	{"name":"geo_loc_name"	value:"Canada: Lacombe"}	{"name":"lat_lon"	value:"52.4685 N 113.7307 W"}	{"name":"isolate"	value:"SUG2202"}	{"name":"coll_site_geo_feat"	value:"Swine barn"}	{"name":"env_broad_scale"	value:"not applicable"}	{"name":"env_local_scale"	value:"not applicable"}	{"name":"env_medium"	value:"not applicable"}	{"name":"food_origin"	value:"Canada"}	{"name":"food_prod_char"	value:"Swine"}	{"name":"food_product_type"	value:"not applicable"}	{"name":"ifsac_category"	value:"land animals"}	{"name":"intended_consumer"	value:"not applicable"}	{"name":"purpose_of_sampling"	value:"Research"}	{"name":"derived_from"	value:"This BioSample is a metagenomic assembly obtained from the pig fecal metagenome BioSample SAMN23034438"}	{"name":"metagenomic"	value:"1"}	{"name":"environmental-sample"	value:"1"}	{"name":"sample_type"	value:"metagenomic assembly"}	{"name":"metagenome_source"	value:"pig gut metagenome"}]	bioprojects:[{"accession":"PRJNA779404"}]	collectionDate:"2020"	description:{"comment":"Keywords: GSC:MIxS;MIMAG:6.0"	organism:{"organismName":"Candidatus Methanomethylophilaceae archaeon"	taxId:2517205}	title:"MIMAG Metagenome-assembled Genome sample from Candidatus Methanomethylophilaceae archaeon"}	geoLocName:"Canada: Lacombe"	host:"swine"	ifsacCategory:"land animals"	isolate:"SUG2202"	isolationSource:"feces"	lastUpdated:"2023-11-13T09:01:30.559"	latLon:"52.4685 N 113.7307 W"	models:["MIMAG.food-animal"]	owner:{"contacts":[{}]	name:"Agriculture and Agri-Food Canada"}	package:"MIMAG.food-animal.6.0"	publicationDate:"2023-10-24T00:00:00.000"	sampleIds:[{"label":"Sample name"	value:"H2P1905D028FTX.bin.81.ind"}]	status:{"status":"live"	when:"2023-10-24T14:18:18.288"}	submissionDate:"2023-10-24T14:18:18.286"}	comments:"The annotation was added by the NCBI Prokaryotic Genome Annotation Pipeline (PGAP). Information about PGAP can be found here: https://www.ncbi.nlm.nih.gov/genome/annotation_prok/"	genomeNotes:["derived from metagenome"	genus undefined]	releaseDate:"2023-12-06"	sequencingTech:"Illumina NovaSeq"	submitter:"Agriculture and Agri-Food Canada"}	assemblyStats:{"contigL50":52	contigN50:8565	gcCount:"809530"	gcPercent:56.5	genomeCoverage:"24.2x"	numberOfComponentSequences:228	numberOfContigs:228	totalSequenceLength:"1433728"	totalUngappedLength:"1433728"}	averageNucleotideIdentity:{"bestAniMatch":{"ani":82.8	assembly:"GCA_000800805.1"	assemblyCoverage:1.44	category:"type"	organismName:"Candidatus Methanoplasma termitum"	typeAssemblyCoverage:1.39}	category:"category_na"	comment:"na"	matchStatus:"low_coverage"	submittedOrganism:"Candidatus Methanomethylophilaceae archaeon"	submittedSpecies:"Candidatus Methanomethylophilaceae archaeon"	taxonomyCheckStatus:"Inconclusive"}	currentAccession:"GCA_034174485.1"	organism:{"infraspecificNames":{"isolate":"SUG2202"}	organismName:"Candidatus Methanomethylophilaceae archaeon"	taxId:2517205}	sourceDatabase:"SOURCE_DATABASE_GENBANK"	wgsInfo:{"masterWgsUrl":"https://www.ncbi.nlm.nih.gov/nuccore/JAXFBZ000000000.1"	wgsContigsUrl:"https://www.ncbi.nlm.nih.gov/Traces/wgs/JAXFBZ01"	wgsProjectAccession:"JAXFBZ01"}}
{"accession":"GCA_034177025.1"	annotationInfo:{"method":"Best-placed reference protein set; GeneMarkS-2+"	name:"NCBI Prokaryotic Genome Annotation Pipeline (PGAP)"	pipeline:"NCBI Prokaryotic Genome Annotation Pipeline (PGAP)"	provider:"NCBI"	releaseDate:"2023-12-01"	softwareVersion:"6.6"	stats:{"geneCounts":{"nonCoding":52	proteinCoding:1570	total:1622}}}	assemblyInfo:{"assemblyLevel":"Contig"	assemblyMethod:"MEGAHIT v. 1.2.9"	assemblyName:"ASM3417702v1"	assemblyStatus:"current"	assemblyType:"haploid"	bioprojectAccession:"PRJNA779404"	bioprojectLineage:[{"bioprojects":[{"accession":"PRJNA779404"	title:"Florfenicol treatment and the piglet gut microbiome"}]}]	biosample:{"accession":"SAMN37949768"	attributes:[{"name":"host"	value:"swine"}	{"name":"isolation_source"	value:"feces"}	{"name":"collection_date"	value:"2020"}	{"name":"geo_loc_name"	value:"Canada: Lacombe"}	{"name":"lat_lon"	value:"52.4685 N 113.7307 W"}	{"name":"isolate"	value:"SUG2201"}	{"name":"coll_site_geo_feat"	value:"Swine barn"}	{"name":"env_broad_scale"	value:"not applicable"}	{"name":"env_local_scale"	value:"not applicable"}	{"name":"env_medium"	value:"not applicable"}	{"name":"food_origin"	value:"Canada"}	{"name":"food_prod_char"	value:"Swine"}	{"name":"food_product_type"	value:"not applicable"}	{"name":"ifsac_category"	value:"land animals"}	{"name":"intended_consumer"	value:"not applicable"}	{"name":"purpose_of_sampling"	value:"Research"}	{"name":"derived_from"	value:"This BioSample is a metagenomic assembly obtained from the pig fecal metagenome BioSample SAMN23034688"}	{"name":"metagenomic"	value:"1"}	{"name":"environmental-sample"	value:"1"}	{"name":"sample_type"	value:"metagenomic assembly"}	{"name":"metagenome_source"	value:"pig gut metagenome"}]	bioprojects:[{"accession":"PRJNA779404"}]	collectionDate:"2020"	description:{"comment":"Keywords: GSC:MIxS;MIMAG:6.0"	organism:{"organismName":"Candidatus Methanomethylophilaceae archaeon"	taxId:2517205}	title:"MIMAG Metagenome-assembled Genome sample from Candidatus Methanomethylophilaceae archaeon"}	geoLocName:"Canada: Lacombe"	host:"swine"	ifsacCategory:"land animals"	isolate:"SUG2201"	isolationSource:"feces"	lastUpdated:"2023-11-13T09:01:38.955"	latLon:"52.4685 N 113.7307 W"	models:["MIMAG.food-animal"]	owner:{"contacts":[{}]	name:"Agriculture and Agri-Food Canada"}	package:"MIMAG.food-animal.6.0"	publicationDate:"2023-10-24T00:00:00.000"	sampleIds:[{"label":"Sample name"	value:"H2S11269D007FT.bin.401.group3"}]	status:{"status":"live"	when:"2023-10-24T14:20:12.850"}	submissionDate:"2023-10-24T14:20:12.850"}	comments:"The annotation was added by the NCBI Prokaryotic Genome Annotation Pipeline (PGAP). Information about PGAP can be found here: https://www.ncbi.nlm.nih.gov/genome/annotation_prok/"	genomeNotes:["derived from metagenome"	genus undefined]	releaseDate:"2023-12-06"	sequencingTech:"Illumina NovaSeq"	submitter:"Agriculture and Agri-Food Canada"}	assemblyStats:{"contigL50":24	contigN50:21694	gcCount:"837076"	gcPercent:53.5	genomeCoverage:"12.7x"	numberOfComponentSequences:120	numberOfContigs:120	totalSequenceLength:"1562915"	totalUngappedLength:"1562915"}	averageNucleotideIdentity:{"bestAniMatch":{"ani":90.37	assembly:"GCA_009777615.1"	assemblyCoverage:0.2	category:"suspected_type"	organismName:"Candidatus Methanoplasma cognatum"	typeAssemblyCoverage:0.2}	category:"category_na"	comment:"na"	matchStatus:"low_coverage"	submittedOrganism:"Candidatus Methanomethylophilaceae archaeon"	submittedSpecies:"Candidatus Methanomethylophilaceae archaeon"	taxonomyCheckStatus:"Inconclusive"}	currentAccession:"GCA_034177025.1"	organism:{"infraspecificNames":{"isolate":"SUG2201"}	organismName:"Candidatus Methanomethylophilaceae archaeon"	taxId:2517205}	sourceDatabase:"SOURCE_DATABASE_GENBANK"	wgsInfo:{"masterWgsUrl":"https://www.ncbi.nlm.nih.gov/nuccore/JAXFTC000000000.1"	wgsContigsUrl:"https://www.ncbi.nlm.nih.gov/Traces/wgs/JAXFTC01"	wgsProjectAccession:"JAXFTC01"}}
{"accession":"GCA_034366805.1"	annotationInfo:{"method":"Best-placed reference protein set; GeneMarkS-2+"	name:"NCBI Prokaryotic Genome Annotation Pipeline (PGAP)"	pipeline:"NCBI Prokaryotic Genome Annotation Pipeline (PGAP)"	provider:"NCBI"	releaseDate:"2023-12-08"	softwareVersion:"6.6"	stats:{"geneCounts":{"nonCoding":43	proteinCoding:1278	total:1321}}}	assemblyInfo:{"assemblyLevel":"Contig"	assemblyMethod:"MEGAHIT v. v1.2.9"	assemblyName:"ASM3436680v1"	assemblyStatus:"current"	assemblyType:"haploid"	bioprojectAccession:"PRJNA955304"	bioprojectLineage:[{"bioprojects":[{"accession":"PRJNA955304"	title:"Marine oxygen deficient zone metagenomic assembly"}]}]	biosample:{"accession":"SAMN34271083"	attributes:[{"name":"isolate"	value:"Gl_MAG_9"}	{"name":"collection_date"	value:"2013-06-19"}	{"name":"depth"	value:"30-300"}	{"name":"env_broad_scale"	value:"marine water column"}	{"name":"env_local_scale"	value:"oxygen minimum zone"}	{"name":"env_medium"	value:"seawater"}	{"name":"geo_loc_name"	value:"Pacific Ocean:Eastern Tropical North Pacific ODZ"}	{"name":"isolation_source"	value:"seawater"}	{"name":"lat_lon"	value:"18.92 N 104.89 W"}	{"name":"metagenomic"	value:"1"}	{"name":"environmental-sample"	value:"1"}	{"name":"sample_type"	value:"metagenomic assembly"}	{"name":"metagenome_source"	value:"marine metagenome"}	{"name":"derived_from"	value:"This BioSample is a metagenomic assembly obtained from the publicly available reads deposited in SRA accessions: SRR1509792	SRR1509797	SRR1509799	SRR1509790 SRR1509793	SRR1509796	SRR1509798	SRR1509800"}]	bioprojects:[{"accession":"PRJNA955304"}]	collectionDate:"2013-06-19"	description:{"comment":"Keywords: GSC:MIxS;MIMAG:6.0"	organism:{"organismName":"Candidatus Thalassarchaeaceae archaeon"	taxId:2670411}	title:"MIMAG Metagenome-assembled Genome sample from Candidatus Thalassarchaeaceae archaeon"}	geoLocName:"Pacific Ocean:Eastern Tropical North Pacific ODZ"	isolate:"Gl_MAG_9"	isolationSource:"seawater"	lastUpdated:"2023-12-08T07:25:32.552"	latLon:"18.92 N 104.89 W"	models:["MIMAG.water"]	owner:{"contacts":[{}]	name:"Massachusetts Institute of Technology"}	package:"MIMAG.water.6.0"	publicationDate:"2023-07-19T00:00:00.000"	sampleIds:[{"label":"Sample name"	value:"Gl_MAG_9"}]	status:{"status":"live"	when:"2023-07-19T15:56:07.820"}	submissionDate:"2023-04-20T17:31:19.016"}	comments:"The annotation was added by the NCBI Prokaryotic Genome Annotation Pipeline (PGAP). Information about PGAP can be found here: https://www.ncbi.nlm.nih.gov/genome/annotation_prok/"	genomeNotes:["derived from metagenome"	genus undefined]	releaseDate:"2023-12-13"	sequencingTech:"Illumina MiSeq"	submitter:"Massachusetts Institute of Technology"}	assemblyStats:{"contigL50":35	contigN50:11750	gcCount:"792172"	gcPercent:57.5	genomeCoverage:"61.0x"	numberOfComponentSequences:170	numberOfContigs:170	totalSequenceLength:"1378924"	totalUngappedLength:"1378924"}	averageNucleotideIdentity:{"category":"category_na"	comment:"na"	matchStatus:"status_na"	submittedOrganism:"Candidatus Thalassarchaeaceae archaeon"	submittedSpecies:"Candidatus Thalassarchaeaceae archaeon"	taxonomyCheckStatus:"Inconclusive"}	currentAccession:"GCA_034366805.1"	organism:{"infraspecificNames":{"isolate":"Gl_MAG_9"}	organismName:"Candidatus Thalassarchaeaceae archaeon"	taxId:2670411}	sourceDatabase:"SOURCE_DATABASE_GENBANK"	wgsInfo:{"masterWgsUrl":"https://www.ncbi.nlm.nih.gov/nuccore/DASCUA000000000.1"	wgsContigsUrl:"https://www.ncbi.nlm.nih.gov/Traces/wgs/DASCUA01"	wgsProjectAccession:"DASCUA01"}}
{"accession":"GCA_034369745.1"	annotationInfo:{"method":"Best-placed reference protein set; GeneMarkS-2+"	name:"NCBI Prokaryotic Genome Annotation Pipeline (PGAP)"	pipeline:"NCBI Prokaryotic Genome Annotation Pipeline (PGAP)"	provider:"NCBI"	releaseDate:"2023-12-08"	softwareVersion:"6.6"	stats:{"geneCounts":{"nonCoding":24	proteinCoding:1599	pseudogene:4	total:1627}}}	assemblyInfo:{"assemblyLevel":"Contig"	assemblyMethod:"MEGAHIT v. v1.2.9"	assemblyName:"ASM3436974v1"	assemblyStatus:"current"	assemblyType:"haploid"	bioprojectAccession:"PRJNA955304"	bioprojectLineage:[{"bioprojects":[{"accession":"PRJNA955304"	title:"Marine oxygen deficient zone metagenomic assembly"}]}]	biosample:{"accession":"SAMN34271079"	attributes:[{"name":"isolate"	value:"Gl_MAG_5"}	{"name":"collection_date"	value:"2013-06-19"}	{"name":"depth"	value:"30-300"}	{"name":"env_broad_scale"	value:"marine water column"}	{"name":"env_local_scale"	value:"oxygen minimum zone"}	{"name":"env_medium"	value:"seawater"}	{"name":"geo_loc_name"	value:"Pacific Ocean:Eastern Tropical North Pacific ODZ"}	{"name":"isolation_source"	value:"seawater"}	{"name":"lat_lon"	value:"18.92 N 104.89 W"}	{"name":"metagenomic"	value:"1"}	{"name":"environmental-sample"	value:"1"}	{"name":"sample_type"	value:"metagenomic assembly"}	{"name":"metagenome_source"	value:"marine metagenome"}	{"name":"derived_from"	value:"This BioSample is a metagenomic assembly obtained from the publicly available reads deposited in SRA accessions: SRR1509792	SRR1509797	SRR1509799	SRR1509790 SRR1509793	SRR1509796	SRR1509798	SRR1509800"}]	bioprojects:[{"accession":"PRJNA955304"}]	collectionDate:"2013-06-19"	description:{"comment":"Keywords: GSC:MIxS;MIMAG:6.0"	organism:{"organismName":"Candidatus Thalassarchaeaceae archaeon"	taxId:2670411}	title:"MIMAG Metagenome-assembled Genome sample from Candidatus Thalassarchaeaceae archaeon"}	geoLocName:"Pacific Ocean:Eastern Tropical North Pacific ODZ"	isolate:"Gl_MAG_5"	isolationSource:"seawater"	lastUpdated:"2023-12-08T07:25:32.492"	latLon:"18.92 N 104.89 W"	models:["MIMAG.water"]	owner:{"contacts":[{}]	name:"Massachusetts Institute of Technology"}	package:"MIMAG.water.6.0"	publicationDate:"2023-07-19T00:00:00.000"	sampleIds:[{"label":"Sample name"	value:"Gl_MAG_5"}]	status:{"status":"live"	when:"2023-07-19T15:56:07.803"}	submissionDate:"2023-04-20T17:31:18.976"}	comments:"The annotation was added by the NCBI Prokaryotic Genome Annotation Pipeline (PGAP). Information about PGAP can be found here: https://www.ncbi.nlm.nih.gov/genome/annotation_prok/"	genomeNotes:["derived from metagenome"	fragmented assembly	genus undefined]	releaseDate:"2023-12-13"	sequencingTech:"Illumina MiSeq"	submitter:"Massachusetts Institute of Technology"}	assemblyStats:{"contigL50":246	contigN50:1800	gcCount:"586751"	gcPercent:43.5	genomeCoverage:"3.0x"	numberOfComponentSequences:762	numberOfContigs:762	totalSequenceLength:"1344872"	totalUngappedLength:"1344872"}	averageNucleotideIdentity:{"category":"category_na"	comment:"na"	matchStatus:"status_na"	submittedOrganism:"Candidatus Thalassarchaeaceae archaeon"	submittedSpecies:"Candidatus Thalassarchaeaceae archaeon"	taxonomyCheckStatus:"Inconclusive"}	currentAccession:"GCA_034369745.1"	organism:{"infraspecificNames":{"isolate":"Gl_MAG_5"}	organismName:"Candidatus Thalassarchaeaceae archaeon"	taxId:2670411}	sourceDatabase:"SOURCE_DATABASE_GENBANK"	wgsInfo:{"masterWgsUrl":"https://www.ncbi.nlm.nih.gov/nuccore/DASCTW000000000.1"	wgsContigsUrl:"https://www.ncbi.nlm.nih.gov/Traces/wgs/DASCTW01"	wgsProjectAccession:"DASCTW01"}}
{"accession":"GCA_034375325.1"	annotationInfo:{"method":"Best-placed reference protein set; GeneMarkS-2+"	name:"NCBI Prokaryotic Genome Annotation Pipeline (PGAP)"	pipeline:"NCBI Prokaryotic Genome Annotation Pipeline (PGAP)"	provider:"NCBI"	releaseDate:"2023-12-08"	softwareVersion:"6.6"	stats:{"geneCounts":{"nonCoding":20	proteinCoding:1254	pseudogene:1	total:1275}}}	assemblyInfo:{"assemblyLevel":"Contig"	assemblyMethod:"MEGAHIT v. v1.2.9"	assemblyName:"ASM3437532v1"	assemblyStatus:"current"	assemblyType:"haploid"	bioprojectAccession:"PRJNA955304"	bioprojectLineage:[{"bioprojects":[{"accession":"PRJNA955304"	title:"Marine oxygen deficient zone metagenomic assembly"}]}]	biosample:{"accession":"SAMN34271073"	attributes:[{"name":"isolate"	value:"Gl_MAG_23"}	{"name":"collection_date"	value:"2013-06-19"}	{"name":"depth"	value:"30-300"}	{"name":"env_broad_scale"	value:"marine water column"}	{"name":"env_local_scale"	value:"oxygen minimum zone"}	{"name":"env_medium"	value:"seawater"}	{"name":"geo_loc_name"	value:"Pacific Ocean:Eastern Tropical North Pacific ODZ"}	{"name":"isolation_source"	value:"seawater"}	{"name":"lat_lon"	value:"18.92 N 104.89 W"}	{"name":"metagenomic"	value:"1"}	{"name":"environmental-sample"	value:"1"}	{"name":"sample_type"	value:"metagenomic assembly"}	{"name":"metagenome_source"	value:"marine metagenome"}	{"name":"derived_from"	value:"This BioSample is a metagenomic assembly obtained from the publicly available reads deposited in SRA accessions: SRR1509792	SRR1509797	SRR1509799	SRR1509790 SRR1509793	SRR1509796	SRR1509798	SRR1509800"}]	bioprojects:[{"accession":"PRJNA955304"}]	collectionDate:"2013-06-19"	description:{"comment":"Keywords: GSC:MIxS;MIMAG:6.0"	organism:{"organismName":"Candidatus Thalassarchaeaceae archaeon"	taxId:2670411}	title:"MIMAG Metagenome-assembled Genome sample from Candidatus Thalassarchaeaceae archaeon"}	geoLocName:"Pacific Ocean:Eastern Tropical North Pacific ODZ"	isolate:"Gl_MAG_23"	isolationSource:"seawater"	lastUpdated:"2023-12-08T07:25:32.401"	latLon:"18.92 N 104.89 W"	models:["MIMAG.water"]	owner:{"contacts":[{}]	name:"Massachusetts Institute of Technology"}	package:"MIMAG.water.6.0"	publicationDate:"2023-07-19T00:00:00.000"	sampleIds:[{"label":"Sample name"	value:"Gl_MAG_23"}]	status:{"status":"live"	when:"2023-07-19T15:56:07.760"}	submissionDate:"2023-04-20T17:31:18.910"}	comments:"The annotation was added by the NCBI Prokaryotic Genome Annotation Pipeline (PGAP). Information about PGAP can be found here: https://www.ncbi.nlm.nih.gov/genome/annotation_prok/"	genomeNotes:["derived from metagenome"	fragmented assembly	genus undefined]	releaseDate:"2023-12-13"	sequencingTech:"Illumina MiSeq"	submitter:"Massachusetts Institute of Technology"}	assemblyStats:{"contigL50":162	contigN50:2135	gcCount:"468231"	gcPercent:44.0	genomeCoverage:"7.0x"	numberOfComponentSequences:548	numberOfContigs:548	totalSequenceLength:"1066389"	totalUngappedLength:"1066389"}	averageNucleotideIdentity:{"category":"category_na"	comment:"na"	matchStatus:"status_na"	submittedOrganism:"Candidatus Thalassarchaeaceae archaeon"	submittedSpecies:"Candidatus Thalassarchaeaceae archaeon"	taxonomyCheckStatus:"Inconclusive"}	currentAccession:"GCA_034375325.1"	organism:{"infraspecificNames":{"isolate":"Gl_MAG_23"}	organismName:"Candidatus Thalassarchaeaceae archaeon"	taxId:2670411}	sourceDatabase:"SOURCE_DATABASE_GENBANK"	wgsInfo:{"masterWgsUrl":"https://www.ncbi.nlm.nih.gov/nuccore/DASCTQ000000000.1"	wgsContigsUrl:"https://www.ncbi.nlm.nih.gov/Traces/wgs/DASCTQ01"	wgsProjectAccession:"DASCTQ01"}}
{"accession":"GCA_034376885.1"	annotationInfo:{"method":"Best-placed reference protein set; GeneMarkS-2+"	name:"NCBI Prokaryotic Genome Annotation Pipeline (PGAP)"	pipeline:"NCBI Prokaryotic Genome Annotation Pipeline (PGAP)"	provider:"NCBI"	releaseDate:"2023-12-08"	softwareVersion:"6.6"	stats:{"geneCounts":{"nonCoding":39	proteinCoding:1161	pseudogene:4	total:1204}}}	assemblyInfo:{"assemblyLevel":"Contig"	assemblyMethod:"MEGAHIT v. v1.2.9"	assemblyName:"ASM3437688v1"	assemblyStatus:"current"	assemblyType:"haploid"	bioprojectAccession:"PRJNA955304"	bioprojectLineage:[{"bioprojects":[{"accession":"PRJNA955304"	title:"Marine oxygen deficient zone metagenomic assembly"}]}]	biosample:{"accession":"SAMN34271068"	attributes:[{"name":"isolate"	value:"Gl_MAG_19"}	{"name":"collection_date"	value:"2013-06-19"}	{"name":"depth"	value:"30-300"}	{"name":"env_broad_scale"	value:"marine water column"}	{"name":"env_local_scale"	value:"oxygen minimum zone"}	{"name":"env_medium"	value:"seawater"}	{"name":"geo_loc_name"	value:"Pacific Ocean:Eastern Tropical North Pacific ODZ"}	{"name":"isolation_source"	value:"seawater"}	{"name":"lat_lon"	value:"18.92 N 104.89 W"}	{"name":"metagenomic"	value:"1"}	{"name":"environmental-sample"	value:"1"}	{"name":"sample_type"	value:"metagenomic assembly"}	{"name":"metagenome_source"	value:"marine metagenome"}	{"name":"derived_from"	value:"This BioSample is a metagenomic assembly obtained from the publicly available reads deposited in SRA accessions: SRR1509792	SRR1509797	SRR1509799	SRR1509790 SRR1509793	SRR1509796	SRR1509798	SRR1509800"}]	bioprojects:[{"accession":"PRJNA955304"}]	collectionDate:"2013-06-19"	description:{"comment":"Keywords: GSC:MIxS;MIMAG:6.0"	organism:{"organismName":"Candidatus Poseidoniia archaeon"	taxId:2666348}	title:"MIMAG Metagenome-assembled Genome sample from Candidatus Poseidoniia archaeon"}	geoLocName:"Pacific Ocean:Eastern Tropical North Pacific ODZ"	isolate:"Gl_MAG_19"	isolationSource:"seawater"	lastUpdated:"2023-12-08T07:25:32.325"	latLon:"18.92 N 104.89 W"	models:["MIMAG.water"]	owner:{"contacts":[{}]	name:"Massachusetts Institute of Technology"}	package:"MIMAG.water.6.0"	publicationDate:"2023-07-19T00:00:00.000"	sampleIds:[{"label":"Sample name"	value:"Gl_MAG_19"}]	status:{"status":"live"	when:"2023-07-19T15:56:27.690"}	submissionDate:"2023-04-20T17:31:18.853"}	comments:"The annotation was added by the NCBI Prokaryotic Genome Annotation Pipeline (PGAP). Information about PGAP can be found here: https://www.ncbi.nlm.nih.gov/genome/annotation_prok/"	genomeNotes:["derived from metagenome"	fragmented assembly	genus undefined]	releaseDate:"2023-12-13"	sequencingTech:"Illumina MiSeq"	submitter:"Massachusetts Institute of Technology"}	assemblyStats:{"contigL50":67	contigN50:4726	gcCount:"467032"	gcPercent:43.5	genomeCoverage:"46.0x"	numberOfComponentSequences:273	numberOfContigs:273	totalSequenceLength:"1076679"	totalUngappedLength:"1076679"}	averageNucleotideIdentity:{"category":"category_na"	comment:"na"	matchStatus:"status_na"	submittedOrganism:"Candidatus Poseidoniia archaeon"	submittedSpecies:"Candidatus Poseidoniia archaeon"	taxonomyCheckStatus:"Inconclusive"}	currentAccession:"GCA_034376885.1"	organism:{"infraspecificNames":{"isolate":"Gl_MAG_19"}	organismName:"Candidatus Poseidoniia archaeon"	taxId:2666348}	sourceDatabase:"SOURCE_DATABASE_GENBANK"	wgsInfo:{"masterWgsUrl":"https://www.ncbi.nlm.nih.gov/nuccore/DASCTL000000000.1"	wgsContigsUrl:"https://www.ncbi.nlm.nih.gov/Traces/wgs/DASCTL01"	wgsProjectAccession:"DASCTL01"}}
{"accession":"GCA_034399435.1"	annotationInfo:{"method":"Best-placed reference protein set; GeneMarkS-2+"	name:"NCBI Prokaryotic Genome Annotation Pipeline (PGAP)"	pipeline:"NCBI Prokaryotic Genome Annotation Pipeline (PGAP)"	provider:"NCBI"	releaseDate:"2023-12-09"	softwareVersion:"6.6"	stats:{"geneCounts":{"nonCoding":28	proteinCoding:927	total:955}}}	assemblyInfo:{"assemblyLevel":"Scaffold"	assemblyMethod:"MEGAHIT v. v1.2.9"	assemblyName:"ASM3439943v1"	assemblyStatus:"current"	assemblyType:"haploid"	bioprojectAccession:"PRJNA955304"	bioprojectLineage:[{"bioprojects":[{"accession":"PRJNA955304"	title:"Marine oxygen deficient zone metagenomic assembly"}]}]	biosample:{"accession":"SAMN34271116"	attributes:[{"name":"isolate"	value:"Ts_MAG_5"}	{"name":"collection_date"	value:"2014-05-19"}	{"name":"depth"	value:"68-120"}	{"name":"env_broad_scale"	value:"marine water column"}	{"name":"env_local_scale"	value:"oxygen minimum zone"}	{"name":"env_medium"	value:"seawater"}	{"name":"geo_loc_name"	value:"Pacific Ocean:Eastern Tropical North Pacific ODZ"}	{"name":"isolation_source"	value:"seawater"}	{"name":"lat_lon"	value:"18.90 N 108.80 W"}	{"name":"metagenomic"	value:"1"}	{"name":"environmental-sample"	value:"1"}	{"name":"sample_type"	value:"metagenomic assembly"}	{"name":"metagenome_source"	value:"marine metagenome"}	{"name":"derived_from"	value:"This BioSample is a metagenomic assembly obtained from the publicly available reads deposited in SRA accessions: SRR3718412	SRR3718413"}]	bioprojects:[{"accession":"PRJNA955304"}]	collectionDate:"2014-05-19"	description:{"comment":"Keywords: GSC:MIxS;MIMAG:6.0"	organism:{"organismName":"Candidatus Thalassarchaeaceae archaeon"	taxId:2670411}	title:"MIMAG Metagenome-assembled Genome sample from Candidatus Thalassarchaeaceae archaeon"}	geoLocName:"Pacific Ocean:Eastern Tropical North Pacific ODZ"	isolate:"Ts_MAG_5"	isolationSource:"seawater"	lastUpdated:"2023-12-08T07:25:33.064"	latLon:"18.90 N 108.80 W"	models:["MIMAG.water"]	owner:{"contacts":[{}]	name:"Massachusetts Institute of Technology"}	package:"MIMAG.water.6.0"	publicationDate:"2023-07-19T00:00:00.000"	sampleIds:[{"label":"Sample name"	value:"Ts_MAG_5"}]	status:{"status":"live"	when:"2023-07-19T15:56:28.138"}	submissionDate:"2023-04-20T17:31:19.386"}	comments:"The annotation was added by the NCBI Prokaryotic Genome Annotation Pipeline (PGAP). Information about PGAP can be found here: https://www.ncbi.nlm.nih.gov/genome/annotation_prok/"	genomeNotes:["derived from metagenome"	genus undefined]	releaseDate:"2023-12-14"	sequencingTech:"Illumina HiSeq"	submitter:"Massachusetts Institute of Technology"}	assemblyStats:{"contigL50":28	contigN50:11042	gcCount:"467564"	gcPercent:49.0	genomeCoverage:"1.0x"	numberOfComponentSequences:145	numberOfContigs:146	numberOfScaffolds:145	scaffoldL50:27	scaffoldN50:11218	totalSequenceLength:"953087"	totalUngappedLength:"953077"}	averageNucleotideIdentity:{"category":"category_na"	comment:"na"	matchStatus:"status_na"	submittedOrganism:"Candidatus Thalassarchaeaceae archaeon"	submittedSpecies:"Candidatus Thalassarchaeaceae archaeon"	taxonomyCheckStatus:"Inconclusive"}	currentAccession:"GCA_034399435.1"	organism:{"infraspecificNames":{"isolate":"Ts_MAG_5"}	organismName:"Candidatus Thalassarchaeaceae archaeon"	taxId:2670411}	sourceDatabase:"SOURCE_DATABASE_GENBANK"	wgsInfo:{"masterWgsUrl":"https://www.ncbi.nlm.nih.gov/nuccore/DASCSX000000000.1"	wgsContigsUrl:"https://www.ncbi.nlm.nih.gov/Traces/wgs/DASCSX01"	wgsProjectAccession:"DASCSX01"}}
{"accession":"GCA_034399455.1"	annotationInfo:{"method":"Best-placed reference protein set; GeneMarkS-2+"	name:"NCBI Prokaryotic Genome Annotation Pipeline (PGAP)"	pipeline:"NCBI Prokaryotic Genome Annotation Pipeline (PGAP)"	provider:"NCBI"	releaseDate:"2023-12-09"	softwareVersion:"6.6"	stats:{"geneCounts":{"nonCoding":28	proteinCoding:1024	pseudogene:4	total:1056}}}	assemblyInfo:{"assemblyLevel":"Scaffold"	assemblyMethod:"MEGAHIT v. v1.2.9"	assemblyName:"ASM3439945v1"	assemblyStatus:"current"	assemblyType:"haploid"	bioprojectAccession:"PRJNA955304"	bioprojectLineage:[{"bioprojects":[{"accession":"PRJNA955304"	title:"Marine oxygen deficient zone metagenomic assembly"}]}]	biosample:{"accession":"SAMN34271115"	attributes:[{"name":"isolate"	value:"Ts_MAG_4"}	{"name":"collection_date"	value:"2014-05-19"}	{"name":"depth"	value:"68-120"}	{"name":"env_broad_scale"	value:"marine water column"}	{"name":"env_local_scale"	value:"oxygen minimum zone"}	{"name":"env_medium"	value:"seawater"}	{"name":"geo_loc_name"	value:"Pacific Ocean:Eastern Tropical North Pacific ODZ"}	{"name":"isolation_source"	value:"seawater"}	{"name":"lat_lon"	value:"18.90 N 108.80 W"}	{"name":"metagenomic"	value:"1"}	{"name":"environmental-sample"	value:"1"}	{"name":"sample_type"	value:"metagenomic assembly"}	{"name":"metagenome_source"	value:"marine metagenome"}	{"name":"derived_from"	value:"This BioSample is a metagenomic assembly obtained from the publicly available reads deposited in SRA accessions: SRR3718412	SRR3718413"}]	bioprojects:[{"accession":"PRJNA955304"}]	collectionDate:"2014-05-19"	description:{"comment":"Keywords: GSC:MIxS;MIMAG:6.0"	organism:{"organismName":"Candidatus Poseidoniia archaeon"	taxId:2666348}	title:"MIMAG Metagenome-assembled Genome sample from Candidatus Poseidoniia archaeon"}	geoLocName:"Pacific Ocean:Eastern Tropical North Pacific ODZ"	isolate:"Ts_MAG_4"	isolationSource:"seawater"	lastUpdated:"2023-12-08T07:25:33.049"	latLon:"18.90 N 108.80 W"	models:["MIMAG.water"]	owner:{"contacts":[{}]	name:"Massachusetts Institute of Technology"}	package:"MIMAG.water.6.0"	publicationDate:"2023-07-19T00:00:00.000"	sampleIds:[{"label":"Sample name"	value:"Ts_MAG_4"}]	status:{"status":"live"	when:"2023-07-19T15:56:28.069"}	submissionDate:"2023-04-20T17:31:19.376"}	comments:"The annotation was added by the NCBI Prokaryotic Genome Annotation Pipeline (PGAP). Information about PGAP can be found here: https://www.ncbi.nlm.nih.gov/genome/annotation_prok/"	genomeNotes:["derived from metagenome"	genus undefined]	releaseDate:"2023-12-14"	sequencingTech:"Illumina HiSeq"	submitter:"Massachusetts Institute of Technology"}	assemblyStats:{"contigL50":26	contigN50:12899	gcCount:"341045"	gcPercent:36.0	genomeCoverage:"1.0x"	numberOfComponentSequences:153	numberOfContigs:155	numberOfScaffolds:153	scaffoldL50:26	scaffoldN50:12899	totalSequenceLength:"952849"	totalUngappedLength:"952829"}	averageNucleotideIdentity:{"category":"category_na"	comment:"na"	matchStatus:"status_na"	submittedOrganism:"Candidatus Poseidoniia archaeon"	submittedSpecies:"Candidatus Poseidoniia archaeon"	taxonomyCheckStatus:"Inconclusive"}	currentAccession:"GCA_034399455.1"	organism:{"infraspecificNames":{"isolate":"Ts_MAG_4"}	organismName:"Candidatus Poseidoniia archaeon"	taxId:2666348}	sourceDatabase:"SOURCE_DATABASE_GENBANK"	wgsInfo:{"masterWgsUrl":"https://www.ncbi.nlm.nih.gov/nuccore/DASCSW000000000.1"	wgsContigsUrl:"https://www.ncbi.nlm.nih.gov/Traces/wgs/DASCSW01"	wgsProjectAccession:"DASCSW01"}}
{"accession":"GCA_034399495.1"	annotationInfo:{"method":"Best-placed reference protein set; GeneMarkS-2+"	name:"NCBI Prokaryotic Genome Annotation Pipeline (PGAP)"	pipeline:"NCBI Prokaryotic Genome Annotation Pipeline (PGAP)"	provider:"NCBI"	releaseDate:"2023-12-09"	softwareVersion:"6.6"	stats:{"geneCounts":{"nonCoding":43	proteinCoding:1524	pseudogene:1	total:1568}}}	assemblyInfo:{"assemblyLevel":"Scaffold"	assemblyMethod:"MEGAHIT v. v1.2.9"	assemblyName:"ASM3439949v1"	assemblyStatus:"current"	assemblyType:"haploid"	bioprojectAccession:"PRJNA955304"	bioprojectLineage:[{"bioprojects":[{"accession":"PRJNA955304"	title:"Marine oxygen deficient zone metagenomic assembly"}]}]	biosample:{"accession":"SAMN34271113"	attributes:[{"name":"isolate"	value:"Ts_MAG_36"}	{"name":"collection_date"	value:"2014-05-19"}	{"name":"depth"	value:"68-120"}	{"name":"env_broad_scale"	value:"marine water column"}	{"name":"env_local_scale"	value:"oxygen minimum zone"}	{"name":"env_medium"	value:"seawater"}	{"name":"geo_loc_name"	value:"Pacific Ocean:Eastern Tropical North Pacific ODZ"}	{"name":"isolation_source"	value:"seawater"}	{"name":"lat_lon"	value:"18.90 N 108.80 W"}	{"name":"metagenomic"	value:"1"}	{"name":"environmental-sample"	value:"1"}	{"name":"sample_type"	value:"metagenomic assembly"}	{"name":"metagenome_source"	value:"marine metagenome"}	{"name":"derived_from"	value:"This BioSample is a metagenomic assembly obtained from the publicly available reads deposited in SRA accessions: SRR3718412	SRR3718413"}]	bioprojects:[{"accession":"PRJNA955304"}]	collectionDate:"2014-05-19"	description:{"comment":"Keywords: GSC:MIxS;MIMAG:6.0"	organism:{"organismName":"Candidatus Thalassarchaeaceae archaeon"	taxId:2670411}	title:"MIMAG Metagenome-assembled Genome sample from Candidatus Thalassarchaeaceae archaeon"}	geoLocName:"Pacific Ocean:Eastern Tropical North Pacific ODZ"	isolate:"Ts_MAG_36"	isolationSource:"seawater"	lastUpdated:"2023-12-08T07:25:33.018"	latLon:"18.90 N 108.80 W"	models:["MIMAG.water"]	owner:{"contacts":[{}]	name:"Massachusetts Institute of Technology"}	package:"MIMAG.water.6.0"	publicationDate:"2023-07-19T00:00:00.000"	sampleIds:[{"label":"Sample name"	value:"Ts_MAG_36"}]	status:{"status":"live"	when:"2023-07-19T15:56:28.046"}	submissionDate:"2023-04-20T17:31:19.356"}	comments:"The annotation was added by the NCBI Prokaryotic Genome Annotation Pipeline (PGAP). Information about PGAP can be found here: https://www.ncbi.nlm.nih.gov/genome/annotation_prok/"	genomeNotes:["derived from metagenome"	genus undefined]	releaseDate:"2023-12-14"	sequencingTech:"Illumina HiSeq"	submitter:"Massachusetts Institute of Technology"}	assemblyStats:{"contigL50":46	contigN50:11907	gcCount:"735423"	gcPercent:43.5	genomeCoverage:"1.0x"	numberOfComponentSequences:258	numberOfContigs:260	numberOfScaffolds:258	scaffoldL50:44	scaffoldN50:12404	totalSequenceLength:"1687976"	totalUngappedLength:"1687956"}	averageNucleotideIdentity:{"category":"category_na"	comment:"na"	matchStatus:"status_na"	submittedOrganism:"Candidatus Thalassarchaeaceae archaeon"	submittedSpecies:"Candidatus Thalassarchaeaceae archaeon"	taxonomyCheckStatus:"Inconclusive"}	currentAccession:"GCA_034399495.1"	organism:{"infraspecificNames":{"isolate":"Ts_MAG_36"}	organismName:"Candidatus Thalassarchaeaceae archaeon"	taxId:2670411}	sourceDatabase:"SOURCE_DATABASE_GENBANK"	wgsInfo:{"masterWgsUrl":"https://www.ncbi.nlm.nih.gov/nuccore/DASCSU000000000.1"	wgsContigsUrl:"https://www.ncbi.nlm.nih.gov/Traces/wgs/DASCSU01"	wgsProjectAccession:"DASCSU01"}}
{"accession":"GCA_034399535.1"	annotationInfo:{"method":"Best-placed reference protein set; GeneMarkS-2+"	name:"NCBI Prokaryotic Genome Annotation Pipeline (PGAP)"	pipeline:"NCBI Prokaryotic Genome Annotation Pipeline (PGAP)"	provider:"NCBI"	releaseDate:"2023-12-09"	softwareVersion:"6.6"	stats:{"geneCounts":{"nonCoding":35	proteinCoding:927	total:962}}}	assemblyInfo:{"assemblyLevel":"Contig"	assemblyMethod:"MEGAHIT v. v1.2.9"	assemblyName:"ASM3439953v1"	assemblyStatus:"current"	assemblyType:"haploid"	bioprojectAccession:"PRJNA955304"	bioprojectLineage:[{"bioprojects":[{"accession":"PRJNA955304"	title:"Marine oxygen deficient zone metagenomic assembly"}]}]	biosample:{"accession":"SAMN34271111"	attributes:[{"name":"isolate"	value:"Ts_MAG_34"}	{"name":"collection_date"	value:"2014-05-19"}	{"name":"depth"	value:"68-120"}	{"name":"env_broad_scale"	value:"marine water column"}	{"name":"env_local_scale"	value:"oxygen minimum zone"}	{"name":"env_medium"	value:"seawater"}	{"name":"geo_loc_name"	value:"Pacific Ocean:Eastern Tropical North Pacific ODZ"}	{"name":"isolation_source"	value:"seawater"}	{"name":"lat_lon"	value:"18.90 N 108.80 W"}	{"name":"metagenomic"	value:"1"}	{"name":"environmental-sample"	value:"1"}	{"name":"sample_type"	value:"metagenomic assembly"}	{"name":"metagenome_source"	value:"marine metagenome"}	{"name":"derived_from"	value:"This BioSample is a metagenomic assembly obtained from the publicly available reads deposited in SRA accessions: SRR3718412	SRR3718413"}]	bioprojects:[{"accession":"PRJNA955304"}]	collectionDate:"2014-05-19"	description:{"comment":"Keywords: GSC:MIxS;MIMAG:6.0"	organism:{"organismName":"Candidatus Thalassarchaeaceae archaeon"	taxId:2670411}	title:"MIMAG Metagenome-assembled Genome sample from Candidatus Thalassarchaeaceae archaeon"}	geoLocName:"Pacific Ocean:Eastern Tropical North Pacific ODZ"	isolate:"Ts_MAG_34"	isolationSource:"seawater"	lastUpdated:"2023-12-08T07:25:32.987"	latLon:"18.90 N 108.80 W"	models:["MIMAG.water"]	owner:{"contacts":[{}]	name:"Massachusetts Institute of Technology"}	package:"MIMAG.water.6.0"	publicationDate:"2023-07-19T00:00:00.000"	sampleIds:[{"label":"Sample name"	value:"Ts_MAG_34"}]	status:{"status":"live"	when:"2023-07-19T15:56:14.143"}	submissionDate:"2023-04-20T17:31:19.336"}	comments:"The annotation was added by the NCBI Prokaryotic Genome Annotation Pipeline (PGAP). Information about PGAP can be found here: https://www.ncbi.nlm.nih.gov/genome/annotation_prok/"	genomeNotes:["derived from metagenome"	genus undefined]	releaseDate:"2023-12-14"	sequencingTech:"Illumina HiSeq"	submitter:"Massachusetts Institute of Technology"}	assemblyStats:{"contigL50":10	contigN50:37817	gcCount:"533200"	gcPercent:51.0	genomeCoverage:"2.0x"	numberOfComponentSequences:45	numberOfContigs:45	totalSequenceLength:"1040593"	totalUngappedLength:"1040593"}	averageNucleotideIdentity:{"category":"category_na"	comment:"na"	matchStatus:"status_na"	submittedOrganism:"Candidatus Thalassarchaeaceae archaeon"	submittedSpecies:"Candidatus Thalassarchaeaceae archaeon"	taxonomyCheckStatus:"Inconclusive"}	currentAccession:"GCA_034399535.1"	organism:{"infraspecificNames":{"isolate":"Ts_MAG_34"}	organismName:"Candidatus Thalassarchaeaceae archaeon"	taxId:2670411}	sourceDatabase:"SOURCE_DATABASE_GENBANK"	wgsInfo:{"masterWgsUrl":"https://www.ncbi.nlm.nih.gov/nuccore/DASCSS000000000.1"	wgsContigsUrl:"https://www.ncbi.nlm.nih.gov/Traces/wgs/DASCSS01"	wgsProjectAccession:"DASCSS01"}}
{"accession":"GCA_034399635.1"	annotationInfo:{"method":"Best-placed reference protein set; GeneMarkS-2+"	name:"NCBI Prokaryotic Genome Annotation Pipeline (PGAP)"	pipeline:"NCBI Prokaryotic Genome Annotation Pipeline (PGAP)"	provider:"NCBI"	releaseDate:"2023-12-09"	softwareVersion:"6.6"	stats:{"geneCounts":{"nonCoding":32	proteinCoding:877	total:909}}}	assemblyInfo:{"assemblyLevel":"Scaffold"	assemblyMethod:"MEGAHIT v. v1.2.9"	assemblyName:"ASM3439963v1"	assemblyStatus:"current"	assemblyType:"haploid"	bioprojectAccession:"PRJNA955304"	bioprojectLineage:[{"bioprojects":[{"accession":"PRJNA955304"	title:"Marine oxygen deficient zone metagenomic assembly"}]}]	biosample:{"accession":"SAMN34271106"	attributes:[{"name":"isolate"	value:"Ts_MAG_3"}	{"name":"collection_date"	value:"2014-05-19"}	{"name":"depth"	value:"68-120"}	{"name":"env_broad_scale"	value:"marine water column"}	{"name":"env_local_scale"	value:"oxygen minimum zone"}	{"name":"env_medium"	value:"seawater"}	{"name":"geo_loc_name"	value:"Pacific Ocean:Eastern Tropical North Pacific ODZ"}	{"name":"isolation_source"	value:"seawater"}	{"name":"lat_lon"	value:"18.90 N 108.80 W"}	{"name":"metagenomic"	value:"1"}	{"name":"environmental-sample"	value:"1"}	{"name":"sample_type"	value:"metagenomic assembly"}	{"name":"metagenome_source"	value:"marine metagenome"}	{"name":"derived_from"	value:"This BioSample is a metagenomic assembly obtained from the publicly available reads deposited in SRA accessions: SRR3718412	SRR3718413"}]	bioprojects:[{"accession":"PRJNA955304"}]	collectionDate:"2014-05-19"	description:{"comment":"Keywords: GSC:MIxS;MIMAG:6.0"	organism:{"organismName":"Candidatus Thalassarchaeaceae archaeon"	taxId:2670411}	title:"MIMAG Metagenome-assembled Genome sample from Candidatus Thalassarchaeaceae archaeon"}	geoLocName:"Pacific Ocean:Eastern Tropical North Pacific ODZ"	isolate:"Ts_MAG_3"	isolationSource:"seawater"	lastUpdated:"2023-12-08T07:25:32.909"	latLon:"18.90 N 108.80 W"	models:["MIMAG.water"]	owner:{"contacts":[{}]	name:"Massachusetts Institute of Technology"}	package:"MIMAG.water.6.0"	publicationDate:"2023-07-19T00:00:00.000"	sampleIds:[{"label":"Sample name"	value:"Ts_MAG_3"}]	status:{"status":"live"	when:"2023-07-19T15:56:07.895"}	submissionDate:"2023-04-20T17:31:19.286"}	comments:"The annotation was added by the NCBI Prokaryotic Genome Annotation Pipeline (PGAP). Information about PGAP can be found here: https://www.ncbi.nlm.nih.gov/genome/annotation_prok/"	genomeNotes:["derived from metagenome"	genus undefined]	releaseDate:"2023-12-14"	sequencingTech:"Illumina HiSeq"	submitter:"Massachusetts Institute of Technology"}	assemblyStats:{"contigL50":20	contigN50:12735	gcCount:"430968"	gcPercent:49.0	genomeCoverage:"1.0x"	numberOfComponentSequences:122	numberOfContigs:153	numberOfScaffolds:122	scaffoldL50:15	scaffoldN50:17626	totalSequenceLength:"883172"	totalUngappedLength:"880388"}	averageNucleotideIdentity:{"category":"category_na"	comment:"na"	matchStatus:"status_na"	submittedOrganism:"Candidatus Thalassarchaeaceae archaeon"	submittedSpecies:"Candidatus Thalassarchaeaceae archaeon"	taxonomyCheckStatus:"Inconclusive"}	currentAccession:"GCA_034399635.1"	organism:{"infraspecificNames":{"isolate":"Ts_MAG_3"}	organismName:"Candidatus Thalassarchaeaceae archaeon"	taxId:2670411}	sourceDatabase:"SOURCE_DATABASE_GENBANK"	wgsInfo:{"masterWgsUrl":"https://www.ncbi.nlm.nih.gov/nuccore/DASCSN000000000.1"	wgsContigsUrl:"https://www.ncbi.nlm.nih.gov/Traces/wgs/DASCSN01"	wgsProjectAccession:"DASCSN01"}}
{"accession":"GCA_034399675.1"	annotationInfo:{"method":"Best-placed reference protein set; GeneMarkS-2+"	name:"NCBI Prokaryotic Genome Annotation Pipeline (PGAP)"	pipeline:"NCBI Prokaryotic Genome Annotation Pipeline (PGAP)"	provider:"NCBI"	releaseDate:"2023-12-09"	softwareVersion:"6.6"	stats:{"geneCounts":{"nonCoding":35	proteinCoding:1496	total:1531}}}	assemblyInfo:{"assemblyLevel":"Contig"	assemblyMethod:"MEGAHIT v. v1.2.9"	assemblyName:"ASM3439967v1"	assemblyStatus:"current"	assemblyType:"haploid"	bioprojectAccession:"PRJNA955304"	bioprojectLineage:[{"bioprojects":[{"accession":"PRJNA955304"	title:"Marine oxygen deficient zone metagenomic assembly"}]}]	biosample:{"accession":"SAMN34271104"	attributes:[{"name":"isolate"	value:"Ts_MAG_28"}	{"name":"collection_date"	value:"2014-05-19"}	{"name":"depth"	value:"68-120"}	{"name":"env_broad_scale"	value:"marine water column"}	{"name":"env_local_scale"	value:"oxygen minimum zone"}	{"name":"env_medium"	value:"seawater"}	{"name":"geo_loc_name"	value:"Pacific Ocean:Eastern Tropical North Pacific ODZ"}	{"name":"isolation_source"	value:"seawater"}	{"name":"lat_lon"	value:"18.90 N 108.80 W"}	{"name":"metagenomic"	value:"1"}	{"name":"environmental-sample"	value:"1"}	{"name":"sample_type"	value:"metagenomic assembly"}	{"name":"metagenome_source"	value:"marine metagenome"}	{"name":"derived_from"	value:"This BioSample is a metagenomic assembly obtained from the publicly available reads deposited in SRA accessions: SRR3718412	SRR3718413"}]	bioprojects:[{"accession":"PRJNA955304"}]	collectionDate:"2014-05-19"	description:{"comment":"Keywords: GSC:MIxS;MIMAG:6.0"	organism:{"organismName":"Candidatus Poseidoniaceae archaeon"	taxId:2666346}	title:"MIMAG Metagenome-assembled Genome sample from Candidatus Poseidoniaceae archaeon"}	geoLocName:"Pacific Ocean:Eastern Tropical North Pacific ODZ"	isolate:"Ts_MAG_28"	isolationSource:"seawater"	lastUpdated:"2023-12-08T07:25:32.879"	latLon:"18.90 N 108.80 W"	models:["MIMAG.water"]	owner:{"contacts":[{}]	name:"Massachusetts Institute of Technology"}	package:"MIMAG.water.6.0"	publicationDate:"2023-07-19T00:00:00.000"	sampleIds:[{"label":"Sample name"	value:"Ts_MAG_28"}]	status:{"status":"live"	when:"2023-07-19T15:56:27.942"}	submissionDate:"2023-04-20T17:31:19.266"}	comments:"The annotation was added by the NCBI Prokaryotic Genome Annotation Pipeline (PGAP). Information about PGAP can be found here: https://www.ncbi.nlm.nih.gov/genome/annotation_prok/"	genomeNotes:["derived from metagenome"	genus undefined]	releaseDate:"2023-12-14"	sequencingTech:"Illumina HiSeq"	submitter:"Massachusetts Institute of Technology"}	assemblyStats:{"contigL50":33	contigN50:17336	gcCount:"764534"	gcPercent:45.0	genomeCoverage:"1.0x"	numberOfComponentSequences:149	numberOfContigs:149	totalSequenceLength:"1704540"	totalUngappedLength:"1704540"}	averageNucleotideIdentity:{"category":"category_na"	comment:"na"	matchStatus:"status_na"	submittedOrganism:"Candidatus Poseidoniaceae archaeon"	submittedSpecies:"Candidatus Poseidoniaceae archaeon"	taxonomyCheckStatus:"Inconclusive"}	currentAccession:"GCA_034399675.1"	organism:{"infraspecificNames":{"isolate":"Ts_MAG_28"}	organismName:"Candidatus Poseidoniaceae archaeon"	taxId:2666346}	sourceDatabase:"SOURCE_DATABASE_GENBANK"	wgsInfo:{"masterWgsUrl":"https://www.ncbi.nlm.nih.gov/nuccore/DASCSL000000000.1"	wgsContigsUrl:"https://www.ncbi.nlm.nih.gov/Traces/wgs/DASCSL01"	wgsProjectAccession:"DASCSL01"}}
{"accession":"GCA_034399775.1"	annotationInfo:{"method":"Best-placed reference protein set; GeneMarkS-2+"	name:"NCBI Prokaryotic Genome Annotation Pipeline (PGAP)"	pipeline:"NCBI Prokaryotic Genome Annotation Pipeline (PGAP)"	provider:"NCBI"	releaseDate:"2023-12-09"	softwareVersion:"6.6"	stats:{"geneCounts":{"nonCoding":42	proteinCoding:1163	total:1205}}}	assemblyInfo:{"assemblyLevel":"Scaffold"	assemblyMethod:"MEGAHIT v. v1.2.9"	assemblyName:"ASM3439977v1"	assemblyStatus:"current"	assemblyType:"haploid"	bioprojectAccession:"PRJNA955304"	bioprojectLineage:[{"bioprojects":[{"accession":"PRJNA955304"	title:"Marine oxygen deficient zone metagenomic assembly"}]}]	biosample:{"accession":"SAMN34271099"	attributes:[{"name":"isolate"	value:"Ts_MAG_23"}	{"name":"collection_date"	value:"2014-05-19"}	{"name":"depth"	value:"68-120"}	{"name":"env_broad_scale"	value:"marine water column"}	{"name":"env_local_scale"	value:"oxygen minimum zone"}	{"name":"env_medium"	value:"seawater"}	{"name":"geo_loc_name"	value:"Pacific Ocean:Eastern Tropical North Pacific ODZ"}	{"name":"isolation_source"	value:"seawater"}	{"name":"lat_lon"	value:"18.90 N 108.80 W"}	{"name":"metagenomic"	value:"1"}	{"name":"environmental-sample"	value:"1"}	{"name":"sample_type"	value:"metagenomic assembly"}	{"name":"metagenome_source"	value:"marine metagenome"}	{"name":"derived_from"	value:"This BioSample is a metagenomic assembly obtained from the publicly available reads deposited in SRA accessions: SRR3718412	SRR3718413"}]	bioprojects:[{"accession":"PRJNA955304"}]	collectionDate:"2014-05-19"	description:{"comment":"Keywords: GSC:MIxS;MIMAG:6.0"	organism:{"organismName":"Candidatus Thalassarchaeum sp."	taxId:3134679}	title:"MIMAG Metagenome-assembled Genome sample from Candidatus Thalassarchaeum sp."}	geoLocName:"Pacific Ocean:Eastern Tropical North Pacific ODZ"	isolate:"Ts_MAG_23"	isolationSource:"seawater"	lastUpdated:"2024-03-22T21:07:55.903"	latLon:"18.90 N 108.80 W"	models:["MIMAG.water"]	owner:{"contacts":[{}]	name:"Massachusetts Institute of Technology"}	package:"MIMAG.water.6.0"	publicationDate:"2023-07-19T00:00:00.000"	sampleIds:[{"label":"Sample name"	value:"Ts_MAG_23"}]	status:{"status":"live"	when:"2023-07-19T15:56:29.633"}	submissionDate:"2023-04-20T17:31:19.213"}	comments:"The annotation was added by the NCBI Prokaryotic Genome Annotation Pipeline (PGAP). Information about PGAP can be found here: https://www.ncbi.nlm.nih.gov/genome/annotation_prok/"	genomeNotes:["annotation fails MAG completeness check"	derived from metagenome]	releaseDate:"2023-12-14"	sequencingTech:"Illumina HiSeq"	submitter:"Massachusetts Institute of Technology"}	assemblyStats:{"contigL50":35	contigN50:8865	gcCount:"648817"	gcPercent:53.5	genomeCoverage:"2.0x"	numberOfComponentSequences:204	numberOfContigs:219	numberOfScaffolds:204	scaffoldL50:29	scaffoldN50:11368	totalSequenceLength:"1209444"	totalUngappedLength:"1208319"}	averageNucleotideIdentity:{"bestAniMatch":{"ani":78.23	assembly:"GCA_003193925.1"	assemblyCoverage:14.89	category:"suspected_type"	organismName:"Candidatus Thalassarchaeum betae"	typeAssemblyCoverage:12.16}	category:"category_na"	comment:"na"	matchStatus:"genus_match"	submittedOrganism:"Candidatus Thalassarchaeum sp."	submittedSpecies:"Candidatus Thalassarchaeum sp."	taxonomyCheckStatus:"OK"}	currentAccession:"GCA_034399775.1"	organism:{"infraspecificNames":{"isolate":"Ts_MAG_23"}	organismName:"Candidatus Thalassarchaeum sp."	taxId:3134679}	sourceDatabase:"SOURCE_DATABASE_GENBANK"	wgsInfo:{"masterWgsUrl":"https://www.ncbi.nlm.nih.gov/nuccore/DASCSG000000000.1"	wgsContigsUrl:"https://www.ncbi.nlm.nih.gov/Traces/wgs/DASCSG01"	wgsProjectAccession:"DASCSG01"}}
{"accession":"GCA_034399795.1"	annotationInfo:{"method":"Best-placed reference protein set; GeneMarkS-2+"	name:"NCBI Prokaryotic Genome Annotation Pipeline (PGAP)"	pipeline:"NCBI Prokaryotic Genome Annotation Pipeline (PGAP)"	provider:"NCBI"	releaseDate:"2023-12-09"	softwareVersion:"6.6"	stats:{"geneCounts":{"nonCoding":42	proteinCoding:1254	total:1296}}}	assemblyInfo:{"assemblyLevel":"Scaffold"	assemblyMethod:"MEGAHIT v. v1.2.9"	assemblyName:"ASM3439979v1"	assemblyStatus:"current"	assemblyType:"haploid"	bioprojectAccession:"PRJNA955304"	bioprojectLineage:[{"bioprojects":[{"accession":"PRJNA955304"	title:"Marine oxygen deficient zone metagenomic assembly"}]}]	biosample:{"accession":"SAMN34271098"	attributes:[{"name":"isolate"	value:"Ts_MAG_22"}	{"name":"collection_date"	value:"2014-05-19"}	{"name":"depth"	value:"68-120"}	{"name":"env_broad_scale"	value:"marine water column"}	{"name":"env_local_scale"	value:"oxygen minimum zone"}	{"name":"env_medium"	value:"seawater"}	{"name":"geo_loc_name"	value:"Pacific Ocean:Eastern Tropical North Pacific ODZ"}	{"name":"isolation_source"	value:"seawater"}	{"name":"lat_lon"	value:"18.90 N 108.80 W"}	{"name":"metagenomic"	value:"1"}	{"name":"environmental-sample"	value:"1"}	{"name":"sample_type"	value:"metagenomic assembly"}	{"name":"metagenome_source"	value:"marine metagenome"}	{"name":"derived_from"	value:"This BioSample is a metagenomic assembly obtained from the publicly available reads deposited in SRA accessions: SRR3718412	SRR3718413"}]	bioprojects:[{"accession":"PRJNA955304"}]	collectionDate:"2014-05-19"	description:{"comment":"Keywords: GSC:MIxS;MIMAG:6.0"	organism:{"organismName":"Candidatus Thalassarchaeaceae archaeon"	taxId:2670411}	title:"MIMAG Metagenome-assembled Genome sample from Candidatus Thalassarchaeaceae archaeon"}	geoLocName:"Pacific Ocean:Eastern Tropical North Pacific ODZ"	isolate:"Ts_MAG_22"	isolationSource:"seawater"	lastUpdated:"2023-12-08T07:25:32.785"	latLon:"18.90 N 108.80 W"	models:["MIMAG.water"]	owner:{"contacts":[{}]	name:"Massachusetts Institute of Technology"}	package:"MIMAG.water.6.0"	publicationDate:"2023-07-19T00:00:00.000"	sampleIds:[{"label":"Sample name"	value:"Ts_MAG_22"}]	status:{"status":"live"	when:"2023-07-19T15:56:27.891"}	submissionDate:"2023-04-20T17:31:19.200"}	comments:"The annotation was added by the NCBI Prokaryotic Genome Annotation Pipeline (PGAP). Information about PGAP can be found here: https://www.ncbi.nlm.nih.gov/genome/annotation_prok/"	genomeNotes:["derived from metagenome"	genus undefined]	releaseDate:"2023-12-14"	sequencingTech:"Illumina HiSeq"	submitter:"Massachusetts Institute of Technology"}	assemblyStats:{"contigL50":39	contigN50:9257	gcCount:"567898"	gcPercent:44.5	genomeCoverage:"3.0x"	numberOfComponentSequences:199	numberOfContigs:228	numberOfScaffolds:199	scaffoldL50:31	scaffoldN50:11951	totalSequenceLength:"1276466"	totalUngappedLength:"1273959"}	averageNucleotideIdentity:{"category":"category_na"	comment:"na"	matchStatus:"status_na"	submittedOrganism:"Candidatus Thalassarchaeaceae archaeon"	submittedSpecies:"Candidatus Thalassarchaeaceae archaeon"	taxonomyCheckStatus:"Inconclusive"}	currentAccession:"GCA_034399795.1"	organism:{"infraspecificNames":{"isolate":"Ts_MAG_22"}	organismName:"Candidatus Thalassarchaeaceae archaeon"	taxId:2670411}	sourceDatabase:"SOURCE_DATABASE_GENBANK"	wgsInfo:{"masterWgsUrl":"https://www.ncbi.nlm.nih.gov/nuccore/DASCSF000000000.1"	wgsContigsUrl:"https://www.ncbi.nlm.nih.gov/Traces/wgs/DASCSF01"	wgsProjectAccession:"DASCSF01"}}
{"accession":"GCA_034399815.1"	annotationInfo:{"method":"Best-placed reference protein set; GeneMarkS-2+"	name:"NCBI Prokaryotic Genome Annotation Pipeline (PGAP)"	pipeline:"NCBI Prokaryotic Genome Annotation Pipeline (PGAP)"	provider:"NCBI"	releaseDate:"2023-12-09"	softwareVersion:"6.6"	stats:{"geneCounts":{"nonCoding":23	proteinCoding:1033	pseudogene:3	total:1059}}}	assemblyInfo:{"assemblyLevel":"Contig"	assemblyMethod:"MEGAHIT v. v1.2.9"	assemblyName:"ASM3439981v1"	assemblyStatus:"current"	assemblyType:"haploid"	bioprojectAccession:"PRJNA955304"	bioprojectLineage:[{"bioprojects":[{"accession":"PRJNA955304"	title:"Marine oxygen deficient zone metagenomic assembly"}]}]	biosample:{"accession":"SAMN34271097"	attributes:[{"name":"isolate"	value:"Ts_MAG_21"}	{"name":"collection_date"	value:"2014-05-19"}	{"name":"depth"	value:"68-120"}	{"name":"env_broad_scale"	value:"marine water column"}	{"name":"env_local_scale"	value:"oxygen minimum zone"}	{"name":"env_medium"	value:"seawater"}	{"name":"geo_loc_name"	value:"Pacific Ocean:Eastern Tropical North Pacific ODZ"}	{"name":"isolation_source"	value:"seawater"}	{"name":"lat_lon"	value:"18.90 N 108.80 W"}	{"name":"metagenomic"	value:"1"}	{"name":"environmental-sample"	value:"1"}	{"name":"sample_type"	value:"metagenomic assembly"}	{"name":"metagenome_source"	value:"marine metagenome"}	{"name":"derived_from"	value:"This BioSample is a metagenomic assembly obtained from the publicly available reads deposited in SRA accessions: SRR3718412	SRR3718413"}]	bioprojects:[{"accession":"PRJNA955304"}]	collectionDate:"2014-05-19"	description:{"comment":"Keywords: GSC:MIxS;MIMAG:6.0"	organism:{"organismName":"Candidatus Poseidoniaceae archaeon"	taxId:2666346}	title:"MIMAG Metagenome-assembled Genome sample from Candidatus Poseidoniaceae archaeon"}	geoLocName:"Pacific Ocean:Eastern Tropical North Pacific ODZ"	isolate:"Ts_MAG_21"	isolationSource:"seawater"	lastUpdated:"2023-12-08T07:25:32.770"	latLon:"18.90 N 108.80 W"	models:["MIMAG.water"]	owner:{"contacts":[{}]	name:"Massachusetts Institute of Technology"}	package:"MIMAG.water.6.0"	publicationDate:"2023-07-19T00:00:00.000"	sampleIds:[{"label":"Sample name"	value:"Ts_MAG_21"}]	status:{"status":"live"	when:"2023-07-19T15:56:14.075"}	submissionDate:"2023-04-20T17:31:19.190"}	comments:"The annotation was added by the NCBI Prokaryotic Genome Annotation Pipeline (PGAP). Information about PGAP can be found here: https://www.ncbi.nlm.nih.gov/genome/annotation_prok/"	genomeNotes:["derived from metagenome"	genus undefined]	releaseDate:"2023-12-14"	sequencingTech:"Illumina HiSeq"	submitter:"Massachusetts Institute of Technology"}	assemblyStats:{"contigL50":60	contigN50:5484	gcCount:"353409"	gcPercent:34.5	genomeCoverage:"1.0x"	numberOfComponentSequences:208	numberOfContigs:208	totalSequenceLength:"1022490"	totalUngappedLength:"1022490"}	averageNucleotideIdentity:{"category":"category_na"	comment:"na"	matchStatus:"status_na"	submittedOrganism:"Candidatus Poseidoniaceae archaeon"	submittedSpecies:"Candidatus Poseidoniaceae archaeon"	taxonomyCheckStatus:"Inconclusive"}	currentAccession:"GCA_034399815.1"	organism:{"infraspecificNames":{"isolate":"Ts_MAG_21"}	organismName:"Candidatus Poseidoniaceae archaeon"	taxId:2666346}	sourceDatabase:"SOURCE_DATABASE_GENBANK"	wgsInfo:{"masterWgsUrl":"https://www.ncbi.nlm.nih.gov/nuccore/DASCSE000000000.1"	wgsContigsUrl:"https://www.ncbi.nlm.nih.gov/Traces/wgs/DASCSE01"	wgsProjectAccession:"DASCSE01"}}
{"accession":"GCA_034399835.1"	annotationInfo:{"method":"Best-placed reference protein set; GeneMarkS-2+"	name:"NCBI Prokaryotic Genome Annotation Pipeline (PGAP)"	pipeline:"NCBI Prokaryotic Genome Annotation Pipeline (PGAP)"	provider:"NCBI"	releaseDate:"2023-12-09"	softwareVersion:"6.6"	stats:{"geneCounts":{"nonCoding":31	proteinCoding:1068	total:1099}}}	assemblyInfo:{"assemblyLevel":"Scaffold"	assemblyMethod:"MEGAHIT v. v1.2.9"	assemblyName:"ASM3439983v1"	assemblyStatus:"current"	assemblyType:"haploid"	bioprojectAccession:"PRJNA955304"	bioprojectLineage:[{"bioprojects":[{"accession":"PRJNA955304"	title:"Marine oxygen deficient zone metagenomic assembly"}]}]	biosample:{"accession":"SAMN34271096"	attributes:[{"name":"isolate"	value:"Ts_MAG_20"}	{"name":"collection_date"	value:"2014-05-19"}	{"name":"depth"	value:"68-120"}	{"name":"env_broad_scale"	value:"marine water column"}	{"name":"env_local_scale"	value:"oxygen minimum zone"}	{"name":"env_medium"	value:"seawater"}	{"name":"geo_loc_name"	value:"Pacific Ocean:Eastern Tropical North Pacific ODZ"}	{"name":"isolation_source"	value:"seawater"}	{"name":"lat_lon"	value:"18.90 N 108.80 W"}	{"name":"metagenomic"	value:"1"}	{"name":"environmental-sample"	value:"1"}	{"name":"sample_type"	value:"metagenomic assembly"}	{"name":"metagenome_source"	value:"marine metagenome"}	{"name":"derived_from"	value:"This BioSample is a metagenomic assembly obtained from the publicly available reads deposited in SRA accessions: SRR3718412	SRR3718413"}]	bioprojects:[{"accession":"PRJNA955304"}]	collectionDate:"2014-05-19"	description:{"comment":"Keywords: GSC:MIxS;MIMAG:6.0"	organism:{"organismName":"Candidatus Thalassarchaeaceae archaeon"	taxId:2670411}	title:"MIMAG Metagenome-assembled Genome sample from Candidatus Thalassarchaeaceae archaeon"}	geoLocName:"Pacific Ocean:Eastern Tropical North Pacific ODZ"	isolate:"Ts_MAG_20"	isolationSource:"seawater"	lastUpdated:"2023-12-08T07:25:32.750"	latLon:"18.90 N 108.80 W"	models:["MIMAG.water"]	owner:{"contacts":[{}]	name:"Massachusetts Institute of Technology"}	package:"MIMAG.water.6.0"	publicationDate:"2023-07-19T00:00:00.000"	sampleIds:[{"label":"Sample name"	value:"Ts_MAG_20"}]	status:{"status":"live"	when:"2023-07-19T15:56:14.058"}	submissionDate:"2023-04-20T17:31:19.180"}	comments:"The annotation was added by the NCBI Prokaryotic Genome Annotation Pipeline (PGAP). Information about PGAP can be found here: https://www.ncbi.nlm.nih.gov/genome/annotation_prok/"	genomeNotes:["derived from metagenome"	genus undefined]	releaseDate:"2023-12-14"	sequencingTech:"Illumina HiSeq"	submitter:"Massachusetts Institute of Technology"}	assemblyStats:{"contigL50":27	contigN50:13598	gcCount:"585562"	gcPercent:50.0	genomeCoverage:"2.0x"	numberOfComponentSequences:113	numberOfContigs:118	numberOfScaffolds:113	scaffoldL50:26	scaffoldN50:13842	totalSequenceLength:"1167499"	totalUngappedLength:"1167005"}	averageNucleotideIdentity:{"category":"category_na"	comment:"na"	matchStatus:"status_na"	submittedOrganism:"Candidatus Thalassarchaeaceae archaeon"	submittedSpecies:"Candidatus Thalassarchaeaceae archaeon"	taxonomyCheckStatus:"Inconclusive"}	currentAccession:"GCA_034399835.1"	organism:{"infraspecificNames":{"isolate":"Ts_MAG_20"}	organismName:"Candidatus Thalassarchaeaceae archaeon"	taxId:2670411}	sourceDatabase:"SOURCE_DATABASE_GENBANK"	wgsInfo:{"masterWgsUrl":"https://www.ncbi.nlm.nih.gov/nuccore/DASCSD000000000.1"	wgsContigsUrl:"https://www.ncbi.nlm.nih.gov/Traces/wgs/DASCSD01"	wgsProjectAccession:"DASCSD01"}}
{"accession":"GCA_034399855.1"	annotationInfo:{"method":"Best-placed reference protein set; GeneMarkS-2+"	name:"NCBI Prokaryotic Genome Annotation Pipeline (PGAP)"	pipeline:"NCBI Prokaryotic Genome Annotation Pipeline (PGAP)"	provider:"NCBI"	releaseDate:"2023-12-09"	softwareVersion:"6.6"	stats:{"geneCounts":{"nonCoding":49	proteinCoding:1277	total:1326}}}	assemblyInfo:{"assemblyLevel":"Contig"	assemblyMethod:"MEGAHIT v. v1.2.9"	assemblyName:"ASM3439985v1"	assemblyStatus:"current"	assemblyType:"haploid"	bioprojectAccession:"PRJNA955304"	bioprojectLineage:[{"bioprojects":[{"accession":"PRJNA955304"	title:"Marine oxygen deficient zone metagenomic assembly"}]}]	biosample:{"accession":"SAMN34271095"	attributes:[{"name":"isolate"	value:"Ts_MAG_2"}	{"name":"collection_date"	value:"2014-05-19"}	{"name":"depth"	value:"68-120"}	{"name":"env_broad_scale"	value:"marine water column"}	{"name":"env_local_scale"	value:"oxygen minimum zone"}	{"name":"env_medium"	value:"seawater"}	{"name":"geo_loc_name"	value:"Pacific Ocean:Eastern Tropical North Pacific ODZ"}	{"name":"isolation_source"	value:"seawater"}	{"name":"lat_lon"	value:"18.90 N 108.80 W"}	{"name":"metagenomic"	value:"1"}	{"name":"environmental-sample"	value:"1"}	{"name":"sample_type"	value:"metagenomic assembly"}	{"name":"metagenome_source"	value:"marine metagenome"}	{"name":"derived_from"	value:"This BioSample is a metagenomic assembly obtained from the publicly available reads deposited in SRA accessions: SRR3718412	SRR3718413"}]	bioprojects:[{"accession":"PRJNA955304"}]	collectionDate:"2014-05-19"	description:{"comment":"Keywords: GSC:MIxS;MIMAG:6.0"	organism:{"organismName":"Candidatus Thalassarchaeaceae archaeon"	taxId:2670411}	title:"MIMAG Metagenome-assembled Genome sample from Candidatus Thalassarchaeaceae archaeon"}	geoLocName:"Pacific Ocean:Eastern Tropical North Pacific ODZ"	isolate:"Ts_MAG_2"	isolationSource:"seawater"	lastUpdated:"2023-12-08T07:25:32.735"	latLon:"18.90 N 108.80 W"	models:["MIMAG.water"]	owner:{"contacts":[{}]	name:"Massachusetts Institute of Technology"}	package:"MIMAG.water.6.0"	publicationDate:"2023-07-19T00:00:00.000"	sampleIds:[{"label":"Sample name"	value:"Ts_MAG_2"}]	status:{"status":"live"	when:"2023-07-19T15:56:14.042"}	submissionDate:"2023-04-20T17:31:19.170"}	comments:"The annotation was added by the NCBI Prokaryotic Genome Annotation Pipeline (PGAP). Information about PGAP can be found here: https://www.ncbi.nlm.nih.gov/genome/annotation_prok/"	genomeNotes:["derived from metagenome"	genus undefined]	releaseDate:"2023-12-14"	sequencingTech:"Illumina HiSeq"	submitter:"Massachusetts Institute of Technology"}	assemblyStats:{"contigL50":22	contigN50:20956	gcCount:"811760"	gcPercent:57.5	genomeCoverage:"61.0x"	numberOfComponentSequences:105	numberOfContigs:105	totalSequenceLength:"1415605"	totalUngappedLength:"1415605"}	averageNucleotideIdentity:{"category":"category_na"	comment:"na"	matchStatus:"status_na"	submittedOrganism:"Candidatus Thalassarchaeaceae archaeon"	submittedSpecies:"Candidatus Thalassarchaeaceae archaeon"	taxonomyCheckStatus:"Inconclusive"}	currentAccession:"GCA_034399855.1"	organism:{"infraspecificNames":{"isolate":"Ts_MAG_2"}	organismName:"Candidatus Thalassarchaeaceae archaeon"	taxId:2670411}	sourceDatabase:"SOURCE_DATABASE_GENBANK"	wgsInfo:{"masterWgsUrl":"https://www.ncbi.nlm.nih.gov/nuccore/DASCSC000000000.1"	wgsContigsUrl:"https://www.ncbi.nlm.nih.gov/Traces/wgs/DASCSC01"	wgsProjectAccession:"DASCSC01"}}
{"accession":"GCA_034399955.1"	annotationInfo:{"method":"Best-placed reference protein set; GeneMarkS-2+"	name:"NCBI Prokaryotic Genome Annotation Pipeline (PGAP)"	pipeline:"NCBI Prokaryotic Genome Annotation Pipeline (PGAP)"	provider:"NCBI"	releaseDate:"2023-12-09"	softwareVersion:"6.6"	stats:{"geneCounts":{"nonCoding":27	proteinCoding:1101	pseudogene:2	total:1130}}}	assemblyInfo:{"assemblyLevel":"Scaffold"	assemblyMethod:"MEGAHIT v. v1.2.9"	assemblyName:"ASM3439995v1"	assemblyStatus:"current"	assemblyType:"haploid"	bioprojectAccession:"PRJNA955304"	bioprojectLineage:[{"bioprojects":[{"accession":"PRJNA955304"	title:"Marine oxygen deficient zone metagenomic assembly"}]}]	biosample:{"accession":"SAMN34271090"	attributes:[{"name":"isolate"	value:"Ts_MAG_15"}	{"name":"collection_date"	value:"2014-05-19"}	{"name":"depth"	value:"68-120"}	{"name":"env_broad_scale"	value:"marine water column"}	{"name":"env_local_scale"	value:"oxygen minimum zone"}	{"name":"env_medium"	value:"seawater"}	{"name":"geo_loc_name"	value:"Pacific Ocean:Eastern Tropical North Pacific ODZ"}	{"name":"isolation_source"	value:"seawater"}	{"name":"lat_lon"	value:"18.90 N 108.80 W"}	{"name":"metagenomic"	value:"1"}	{"name":"environmental-sample"	value:"1"}	{"name":"sample_type"	value:"metagenomic assembly"}	{"name":"metagenome_source"	value:"marine metagenome"}	{"name":"derived_from"	value:"This BioSample is a metagenomic assembly obtained from the publicly available reads deposited in SRA accessions: SRR3718412	SRR3718413"}]	bioprojects:[{"accession":"PRJNA955304"}]	collectionDate:"2014-05-19"	description:{"comment":"Keywords: GSC:MIxS;MIMAG:6.0"	organism:{"organismName":"Candidatus Thalassarchaeaceae archaeon"	taxId:2670411}	title:"MIMAG Metagenome-assembled Genome sample from Candidatus Thalassarchaeaceae archaeon"}	geoLocName:"Pacific Ocean:Eastern Tropical North Pacific ODZ"	isolate:"Ts_MAG_15"	isolationSource:"seawater"	lastUpdated:"2023-12-08T07:25:32.659"	latLon:"18.90 N 108.80 W"	models:["MIMAG.water"]	owner:{"contacts":[{}]	name:"Massachusetts Institute of Technology"}	package:"MIMAG.water.6.0"	publicationDate:"2023-07-19T00:00:00.000"	sampleIds:[{"label":"Sample name"	value:"Ts_MAG_15"}]	status:{"status":"live"	when:"2023-07-19T15:56:07.872"}	submissionDate:"2023-04-20T17:31:19.116"}	comments:"The annotation was added by the NCBI Prokaryotic Genome Annotation Pipeline (PGAP). Information about PGAP can be found here: https://www.ncbi.nlm.nih.gov/genome/annotation_prok/"	genomeNotes:["derived from metagenome"	genus undefined]	releaseDate:"2023-12-14"	sequencingTech:"Illumina HiSeq"	submitter:"Massachusetts Institute of Technology"}	assemblyStats:{"contigL50":61	contigN50:5527	gcCount:"558730"	gcPercent:49.0	genomeCoverage:"2.0x"	numberOfComponentSequences:230	numberOfContigs:248	numberOfScaffolds:230	scaffoldL50:55	scaffoldN50:6426	totalSequenceLength:"1138349"	totalUngappedLength:"1136747"}	averageNucleotideIdentity:{"category":"category_na"	comment:"na"	matchStatus:"status_na"	submittedOrganism:"Candidatus Thalassarchaeaceae archaeon"	submittedSpecies:"Candidatus Thalassarchaeaceae archaeon"	taxonomyCheckStatus:"Inconclusive"}	currentAccession:"GCA_034399955.1"	organism:{"infraspecificNames":{"isolate":"Ts_MAG_15"}	organismName:"Candidatus Thalassarchaeaceae archaeon"	taxId:2670411}	sourceDatabase:"SOURCE_DATABASE_GENBANK"	wgsInfo:{"masterWgsUrl":"https://www.ncbi.nlm.nih.gov/nuccore/DASCRX000000000.1"	wgsContigsUrl:"https://www.ncbi.nlm.nih.gov/Traces/wgs/DASCRX01"	wgsProjectAccession:"DASCRX01"}}
{"accession":"GCA_034400015.1"	annotationInfo:{"method":"Best-placed reference protein set; GeneMarkS-2+"	name:"NCBI Prokaryotic Genome Annotation Pipeline (PGAP)"	pipeline:"NCBI Prokaryotic Genome Annotation Pipeline (PGAP)"	provider:"NCBI"	releaseDate:"2023-12-09"	softwareVersion:"6.6"	stats:{"geneCounts":{"nonCoding":38	proteinCoding:1327	pseudogene:1	total:1366}}}	assemblyInfo:{"assemblyLevel":"Contig"	assemblyMethod:"MEGAHIT v. v1.2.9"	assemblyName:"ASM3440001v1"	assemblyStatus:"current"	assemblyType:"haploid"	bioprojectAccession:"PRJNA955304"	bioprojectLineage:[{"bioprojects":[{"accession":"PRJNA955304"	title:"Marine oxygen deficient zone metagenomic assembly"}]}]	biosample:{"accession":"SAMN34271087"	attributes:[{"name":"isolate"	value:"Ts_MAG_12"}	{"name":"collection_date"	value:"2014-05-19"}	{"name":"depth"	value:"68-120"}	{"name":"env_broad_scale"	value:"marine water column"}	{"name":"env_local_scale"	value:"oxygen minimum zone"}	{"name":"env_medium"	value:"seawater"}	{"name":"geo_loc_name"	value:"Pacific Ocean:Eastern Tropical North Pacific ODZ"}	{"name":"isolation_source"	value:"seawater"}	{"name":"lat_lon"	value:"18.90 N 108.80 W"}	{"name":"metagenomic"	value:"1"}	{"name":"environmental-sample"	value:"1"}	{"name":"sample_type"	value:"metagenomic assembly"}	{"name":"metagenome_source"	value:"marine metagenome"}	{"name":"derived_from"	value:"This BioSample is a metagenomic assembly obtained from the publicly available reads deposited in SRA accessions: SRR3718412	SRR3718413"}]	bioprojects:[{"accession":"PRJNA955304"}]	collectionDate:"2014-05-19"	description:{"comment":"Keywords: GSC:MIxS;MIMAG:6.0"	organism:{"organismName":"Candidatus Thalassarchaeaceae archaeon"	taxId:2670411}	title:"MIMAG Metagenome-assembled Genome sample from Candidatus Thalassarchaeaceae archaeon"}	geoLocName:"Pacific Ocean:Eastern Tropical North Pacific ODZ"	isolate:"Ts_MAG_12"	isolationSource:"seawater"	lastUpdated:"2023-12-08T07:25:32.613"	latLon:"18.90 N 108.80 W"	models:["MIMAG.water"]	owner:{"contacts":[{}]	name:"Massachusetts Institute of Technology"}	package:"MIMAG.water.6.0"	publicationDate:"2023-07-19T00:00:00.000"	sampleIds:[{"label":"Sample name"	value:"Ts_MAG_12"}]	status:{"status":"live"	when:"2023-07-19T15:56:13.992"}	submissionDate:"2023-04-20T17:31:19.056"}	comments:"The annotation was added by the NCBI Prokaryotic Genome Annotation Pipeline (PGAP). Information about PGAP can be found here: https://www.ncbi.nlm.nih.gov/genome/annotation_prok/"	genomeNotes:["derived from metagenome"	genus undefined]	releaseDate:"2023-12-14"	sequencingTech:"Illumina HiSeq"	submitter:"Massachusetts Institute of Technology"}	assemblyStats:{"contigL50":57	contigN50:8213	gcCount:"641923"	gcPercent:43.0	genomeCoverage:"1.0x"	numberOfComponentSequences:239	numberOfContigs:239	totalSequenceLength:"1501004"	totalUngappedLength:"1501004"}	averageNucleotideIdentity:{"category":"category_na"	comment:"na"	matchStatus:"status_na"	submittedOrganism:"Candidatus Thalassarchaeaceae archaeon"	submittedSpecies:"Candidatus Thalassarchaeaceae archaeon"	taxonomyCheckStatus:"Inconclusive"}	currentAccession:"GCA_034400015.1"	organism:{"infraspecificNames":{"isolate":"Ts_MAG_12"}	organismName:"Candidatus Thalassarchaeaceae archaeon"	taxId:2670411}	sourceDatabase:"SOURCE_DATABASE_GENBANK"	wgsInfo:{"masterWgsUrl":"https://www.ncbi.nlm.nih.gov/nuccore/DASCRU000000000.1"	wgsContigsUrl:"https://www.ncbi.nlm.nih.gov/Traces/wgs/DASCRU01"	wgsProjectAccession:"DASCRU01"}}
{"accession":"GCA_035271005.1"	annotationInfo:{"method":"Best-placed reference protein set; GeneMarkS-2+"	name:"NCBI Prokaryotic Genome Annotation Pipeline (PGAP)"	pipeline:"NCBI Prokaryotic Genome Annotation Pipeline (PGAP)"	provider:"NCBI"	releaseDate:"2024-01-02"	softwareVersion:"6.6"	stats:{"geneCounts":{"nonCoding":49	proteinCoding:993	pseudogene:3	total:1045}}}	assemblyInfo:{"assemblyLevel":"Contig"	assemblyMethod:"Megahit v. 1.2.9; Metawrap v. 1.2.1"	assemblyName:"ASM3527100v1"	assemblyStatus:"current"	assemblyType:"haploid"	bioprojectAccession:"PRJNA983538"	bioprojectLineage:[{"bioprojects":[{"accession":"PRJNA983538"	title:"soil metagenome Genome sequencing and assembly"}]}]	biosample:{"accession":"SAMN37964235"	attributes:[{"name":"isolation_source"	value:"soil"}	{"name":"isolate"	value:"SMAG_U9094"}	{"name":"collection_date"	value:"not collected"}	{"name":"depth"	value:"0-20cm"}	{"name":"elev"	value:"not collected"}	{"name":"env_broad_scale"	value:"soil biome [ENVO:01001044]"}	{"name":"env_local_scale"	value:"Agricultural Land"}	{"name":"env_medium"	value:"Agricultural Land"}	{"name":"geo_loc_name"	value:"Canada"}	{"name":"note"	value:"Soil9094"}	{"name":"lat_lon"	value:"42.98 N 81.24 W"}	{"name":"derived_from"	value:"This BioSample is a metagenomic assembly obtained from the publicly available reads deposited in SRA accessions: SRR5209029"}	{"name":"metagenomic"	value:"1"}	{"name":"environmental-sample"	value:"1"}	{"name":"sample_type"	value:"metagenomic assembly"}	{"name":"metagenome_source"	value:"soil metagenome"}]	bioprojects:[{"accession":"PRJNA983538"}]	collectionDate:"not collected"	description:{"comment":"Keywords: GSC:MIxS;MIMAG:6.0"	organism:{"organismName":"Candidatus Methanomethylophilaceae archaeon"	taxId:2517205}	title:"MIMAG Metagenome-assembled Genome sample from Candidatus Methanomethylophilaceae archaeon"}	geoLocName:"Canada"	isolate:"SMAG_U9094"	isolationSource:"soil"	lastUpdated:"2024-01-09T12:41:36.673"	latLon:"42.98 N 81.24 W"	models:["MIMAG.soil"]	owner:{"contacts":[{}]	name:"Zhejiang University"}	package:"MIMAG.soil.6.0"	publicationDate:"2024-01-09T12:41:36.673"	sampleIds:[{"label":"Sample name"	value:"SMAG_U9094"}]	status:{"status":"live"	when:"2024-01-09T12:41:36.673"}	submissionDate:"2023-10-25T01:31:14.537"}	comments:"The annotation was added by the NCBI Prokaryotic Genome Annotation Pipeline (PGAP). Information about PGAP can be found here: https://www.ncbi.nlm.nih.gov/genome/annotation_prok/"	genomeNotes:["derived from metagenome"	genus undefined]	releaseDate:"2024-01-08"	sequencingTech:"Illumina HiSeq"	submitter:"Zhejiang University"}	assemblyStats:{"contigL50":24	contigN50:10532	gcCount:"380467"	gcPercent:42.0	numberOfComponentSequences:115	numberOfContigs:115	totalSequenceLength:"910502"	totalUngappedLength:"910502"}	averageNucleotideIdentity:{"bestAniMatch":{"ani":91.98	assembly:"GCA_003711245.1"	assemblyCoverage:0.07	category:"type"	organismName:"Methanomethylophilus alvi"	typeAssemblyCoverage:0.04}	category:"category_na"	comment:"na"	matchStatus:"low_coverage"	submittedOrganism:"Candidatus Methanomethylophilaceae archaeon"	submittedSpecies:"Candidatus Methanomethylophilaceae archaeon"	taxonomyCheckStatus:"Inconclusive"}	currentAccession:"GCA_035271005.1"	organism:{"infraspecificNames":{"isolate":"SMAG_U9094"}	organismName:"Candidatus Methanomethylophilaceae archaeon"	taxId:2517205}	sourceDatabase:"SOURCE_DATABASE_GENBANK"	wgsInfo:{"masterWgsUrl":"https://www.ncbi.nlm.nih.gov/nuccore/DATESF000000000.1"	wgsContigsUrl:"https://www.ncbi.nlm.nih.gov/Traces/wgs/DATESF01"	wgsProjectAccession:"DATESF01"}}
{"accession":"GCA_035271165.1"	annotationInfo:{"method":"Best-placed reference protein set; GeneMarkS-2+"	name:"NCBI Prokaryotic Genome Annotation Pipeline (PGAP)"	pipeline:"NCBI Prokaryotic Genome Annotation Pipeline (PGAP)"	provider:"NCBI"	releaseDate:"2024-01-02"	softwareVersion:"6.6"	stats:{"geneCounts":{"nonCoding":49	proteinCoding:1118	pseudogene:4	total:1171}}}	assemblyInfo:{"assemblyLevel":"Contig"	assemblyMethod:"Megahit v. 1.2.9; Metawrap v. 1.2.1"	assemblyName:"ASM3527116v1"	assemblyStatus:"current"	assemblyType:"haploid"	bioprojectAccession:"PRJNA983538"	bioprojectLineage:[{"bioprojects":[{"accession":"PRJNA983538"	title:"soil metagenome Genome sequencing and assembly"}]}]	biosample:{"accession":"SAMN37964227"	attributes:[{"name":"isolation_source"	value:"soil"}	{"name":"isolate"	value:"SMAG_U9086"}	{"name":"collection_date"	value:"not collected"}	{"name":"depth"	value:"0-20cm"}	{"name":"elev"	value:"not collected"}	{"name":"env_broad_scale"	value:"soil biome [ENVO:01001044]"}	{"name":"env_local_scale"	value:"Agricultural Land"}	{"name":"env_medium"	value:"Agricultural Land"}	{"name":"geo_loc_name"	value:"Canada"}	{"name":"note"	value:"Soil9086"}	{"name":"lat_lon"	value:"42.98 N 81.24 W"}	{"name":"derived_from"	value:"This BioSample is a metagenomic assembly obtained from the publicly available reads deposited in SRA accessions: SRR5209029"}	{"name":"metagenomic"	value:"1"}	{"name":"environmental-sample"	value:"1"}	{"name":"sample_type"	value:"metagenomic assembly"}	{"name":"metagenome_source"	value:"soil metagenome"}]	bioprojects:[{"accession":"PRJNA983538"}]	collectionDate:"not collected"	description:{"comment":"Keywords: GSC:MIxS;MIMAG:6.0"	organism:{"organismName":"Candidatus Methanomethylophilaceae archaeon"	taxId:2517205}	title:"MIMAG Metagenome-assembled Genome sample from Candidatus Methanomethylophilaceae archaeon"}	geoLocName:"Canada"	isolate:"SMAG_U9086"	isolationSource:"soil"	lastUpdated:"2024-01-09T12:41:36.583"	latLon:"42.98 N 81.24 W"	models:["MIMAG.soil"]	owner:{"contacts":[{}]	name:"Zhejiang University"}	package:"MIMAG.soil.6.0"	publicationDate:"2024-01-09T12:41:36.583"	sampleIds:[{"label":"Sample name"	value:"SMAG_U9086"}]	status:{"status":"live"	when:"2024-01-09T12:41:36.583"}	submissionDate:"2023-10-25T01:31:14.450"}	comments:"The annotation was added by the NCBI Prokaryotic Genome Annotation Pipeline (PGAP). Information about PGAP can be found here: https://www.ncbi.nlm.nih.gov/genome/annotation_prok/"	genomeNotes:["derived from metagenome"	genus undefined]	releaseDate:"2024-01-08"	sequencingTech:"Illumina HiSeq"	submitter:"Zhejiang University"}	assemblyStats:{"contigL50":6	contigN50:55658	gcCount:"530421"	gcPercent:49.5	numberOfComponentSequences:33	numberOfContigs:33	totalSequenceLength:"1068934"	totalUngappedLength:"1068934"}	averageNucleotideIdentity:{"bestAniMatch":{"ani":81.65	assembly:"GCA_003711245.1"	assemblyCoverage:0.17	category:"type"	organismName:"Methanomethylophilus alvi"	typeAssemblyCoverage:0.11}	category:"category_na"	comment:"na"	matchStatus:"low_coverage"	submittedOrganism:"Candidatus Methanomethylophilaceae archaeon"	submittedSpecies:"Candidatus Methanomethylophilaceae archaeon"	taxonomyCheckStatus:"Inconclusive"}	currentAccession:"GCA_035271165.1"	organism:{"infraspecificNames":{"isolate":"SMAG_U9086"}	organismName:"Candidatus Methanomethylophilaceae archaeon"	taxId:2517205}	sourceDatabase:"SOURCE_DATABASE_GENBANK"	wgsInfo:{"masterWgsUrl":"https://www.ncbi.nlm.nih.gov/nuccore/DATERX000000000.1"	wgsContigsUrl:"https://www.ncbi.nlm.nih.gov/Traces/wgs/DATERX01"	wgsProjectAccession:"DATERX01"}}
{"accession":"GCA_036010825.1"	annotationInfo:{"method":"Best-placed reference protein set; GeneMarkS-2+"	name:"NCBI Prokaryotic Genome Annotation Pipeline (PGAP)"	pipeline:"NCBI Prokaryotic Genome Annotation Pipeline (PGAP)"	provider:"NCBI"	releaseDate:"2023-12-09"	softwareVersion:"6.6"	stats:{"geneCounts":{"nonCoding":48	proteinCoding:1072	pseudogene:3	total:1123}}}	assemblyInfo:{"assemblyLevel":"Contig"	assemblyMethod:"MEGAHIT v. v1.2.9"	assemblyName:"ASM3601082v1"	assemblyStatus:"current"	assemblyType:"haploid"	bioprojectAccession:"PRJNA955304"	bioprojectLineage:[{"bioprojects":[{"accession":"PRJNA955304"	title:"Marine oxygen deficient zone metagenomic assembly"}]}]	biosample:{"accession":"SAMN34270917"	attributes:[{"name":"isolate"	value:"Fu_MAG_1"}	{"name":"collection_date"	value:"2012-04-08"}	{"name":"depth"	value:"60-300"}	{"name":"env_broad_scale"	value:"marine water column"}	{"name":"env_local_scale"	value:"oxygen minimum zone"}	{"name":"env_medium"	value:"seawater"}	{"name":"geo_loc_name"	value:"Pacific Ocean:Eastern Tropical North Pacific ODZ"}	{"name":"isolation_source"	value:"seawater"}	{"name":"lat_lon"	value:"17.04 N 106.54 W"}	{"name":"metagenomic"	value:"1"}	{"name":"environmental-sample"	value:"1"}	{"name":"sample_type"	value:"metagenomic assembly"}	{"name":"metagenome_source"	value:"marine metagenome"}	{"name":"derived_from"	value:"This BioSample is a metagenomic assembly obtained from the publicly available reads deposited in SRA accessions: SRR4465024	SRR4465025	SRR4465026	SRR4465027	SRR4465028	SRR4465029	SRR4465030	SRR4465031	SRR4465032	SRR4465033	SRR4465034	SRR4465035	SRR4465036	SRR4465037"}]	bioprojects:[{"accession":"PRJNA955304"}]	collectionDate:"2012-04-08"	description:{"comment":"Keywords: GSC:MIxS;MIMAG:6.0"	organism:{"organismName":"Candidatus Poseidoniia archaeon"	taxId:2666348}	title:"MIMAG Metagenome-assembled Genome sample from Candidatus Poseidoniia archaeon"}	geoLocName:"Pacific Ocean:Eastern Tropical North Pacific ODZ"	isolate:"Fu_MAG_1"	isolationSource:"seawater"	lastUpdated:"2023-12-08T07:25:30.018"	latLon:"17.04 N 106.54 W"	models:["MIMAG.water"]	owner:{"contacts":[{}]	name:"Massachusetts Institute of Technology"}	package:"MIMAG.water.6.0"	publicationDate:"2023-07-19T00:00:00.000"	sampleIds:[{"label":"Sample name"	value:"Fu_MAG_1"}]	status:{"status":"live"	when:"2023-07-19T15:56:07.144"}	submissionDate:"2023-04-20T17:31:17.183"}	comments:"The annotation was added by the NCBI Prokaryotic Genome Annotation Pipeline (PGAP). Information about PGAP can be found here: https://www.ncbi.nlm.nih.gov/genome/annotation_prok/"	genomeNotes:["derived from metagenome"	genus undefined]	releaseDate:"2023-12-14"	sequencingTech:"Illumina HiSeq"	submitter:"Massachusetts Institute of Technology"}	assemblyStats:{"contigL50":14	contigN50:28723	gcCount:"693928"	gcPercent:64.0	genomeCoverage:"23.0x"	numberOfComponentSequences:76	numberOfContigs:76	totalSequenceLength:"1086728"	totalUngappedLength:"1086728"}	averageNucleotideIdentity:{"bestAniMatch":{"ani":81.92	assembly:"GCA_030814735.1"	assemblyCoverage:0.02	category:"type"	organismName:"Cellulomonas iranensis"}	category:"category_na"	comment:"na"	matchStatus:"low_coverage"	submittedOrganism:"Candidatus Poseidoniia archaeon"	submittedSpecies:"Candidatus Poseidoniia archaeon"	taxonomyCheckStatus:"Inconclusive"}	currentAccession:"GCA_036010825.1"	organism:{"infraspecificNames":{"isolate":"Fu_MAG_1"}	organismName:"Candidatus Poseidoniia archaeon"	taxId:2666348}	sourceDatabase:"SOURCE_DATABASE_GENBANK"	wgsInfo:{"masterWgsUrl":"https://www.ncbi.nlm.nih.gov/nuccore/DASCMF000000000.1"	wgsContigsUrl:"https://www.ncbi.nlm.nih.gov/Traces/wgs/DASCMF01"	wgsProjectAccession:"DASCMF01"}}
{"accession":"GCA_036011385.1"	annotationInfo:{"method":"Best-placed reference protein set; GeneMarkS-2+"	name:"NCBI Prokaryotic Genome Annotation Pipeline (PGAP)"	pipeline:"NCBI Prokaryotic Genome Annotation Pipeline (PGAP)"	provider:"NCBI"	releaseDate:"2023-12-09"	softwareVersion:"6.6"	stats:{"geneCounts":{"nonCoding":51	proteinCoding:1375	pseudogene:2	total:1428}}}	assemblyInfo:{"assemblyLevel":"Contig"	assemblyMethod:"MEGAHIT v. v1.2.9"	assemblyName:"ASM3601138v1"	assemblyStatus:"current"	assemblyType:"haploid"	bioprojectAccession:"PRJNA955304"	bioprojectLineage:[{"bioprojects":[{"accession":"PRJNA955304"	title:"Marine oxygen deficient zone metagenomic assembly"}]}]	biosample:{"accession":"SAMN34270946"	attributes:[{"name":"isolate"	value:"Fu_MAG_125"}	{"name":"collection_date"	value:"2012-04-08"}	{"name":"depth"	value:"60-300"}	{"name":"env_broad_scale"	value:"marine water column"}	{"name":"env_local_scale"	value:"oxygen minimum zone"}	{"name":"env_medium"	value:"seawater"}	{"name":"geo_loc_name"	value:"Pacific Ocean:Eastern Tropical North Pacific ODZ"}	{"name":"isolation_source"	value:"seawater"}	{"name":"lat_lon"	value:"17.04 N 106.54 W"}	{"name":"metagenomic"	value:"1"}	{"name":"environmental-sample"	value:"1"}	{"name":"sample_type"	value:"metagenomic assembly"}	{"name":"metagenome_source"	value:"marine metagenome"}	{"name":"derived_from"	value:"This BioSample is a metagenomic assembly obtained from the publicly available reads deposited in SRA accessions: SRR4465024	SRR4465025	SRR4465026	SRR4465027	SRR4465028	SRR4465029	SRR4465030	SRR4465031	SRR4465032	SRR4465033	SRR4465034	SRR4465035	SRR4465036	SRR4465037"}]	bioprojects:[{"accession":"PRJNA955304"}]	collectionDate:"2012-04-08"	description:{"comment":"Keywords: GSC:MIxS;MIMAG:6.0"	organism:{"organismName":"Candidatus Thalassarchaeaceae archaeon"	taxId:2670411}	title:"MIMAG Metagenome-assembled Genome sample from Candidatus Thalassarchaeaceae archaeon"}	geoLocName:"Pacific Ocean:Eastern Tropical North Pacific ODZ"	isolate:"Fu_MAG_125"	isolationSource:"seawater"	lastUpdated:"2023-12-08T07:25:30.461"	latLon:"17.04 N 106.54 W"	models:["MIMAG.water"]	owner:{"contacts":[{}]	name:"Massachusetts Institute of Technology"}	package:"MIMAG.water.6.0"	publicationDate:"2023-07-19T00:00:00.000"	sampleIds:[{"label":"Sample name"	value:"Fu_MAG_125"}]	status:{"status":"live"	when:"2023-07-19T15:56:13.355"}	submissionDate:"2023-04-20T17:31:17.530"}	comments:"The annotation was added by the NCBI Prokaryotic Genome Annotation Pipeline (PGAP). Information about PGAP can be found here: https://www.ncbi.nlm.nih.gov/genome/annotation_prok/"	genomeNotes:["derived from metagenome"	genus undefined]	releaseDate:"2023-12-14"	sequencingTech:"Illumina HiSeq"	submitter:"Massachusetts Institute of Technology"}	assemblyStats:{"contigL50":15	contigN50:27004	gcCount:"874865"	gcPercent:57.0	genomeCoverage:"61.0x"	numberOfComponentSequences:145	numberOfContigs:145	totalSequenceLength:"1531665"	totalUngappedLength:"1531665"}	averageNucleotideIdentity:{"category":"category_na"	comment:"na"	matchStatus:"status_na"	submittedOrganism:"Candidatus Thalassarchaeaceae archaeon"	submittedSpecies:"Candidatus Thalassarchaeaceae archaeon"	taxonomyCheckStatus:"Inconclusive"}	currentAccession:"GCA_036011385.1"	organism:{"infraspecificNames":{"isolate":"Fu_MAG_125"}	organismName:"Candidatus Thalassarchaeaceae archaeon"	taxId:2670411}	sourceDatabase:"SOURCE_DATABASE_GENBANK"	wgsInfo:{"masterWgsUrl":"https://www.ncbi.nlm.nih.gov/nuccore/DASCNI000000000.1"	wgsContigsUrl:"https://www.ncbi.nlm.nih.gov/Traces/wgs/DASCNI01"	wgsProjectAccession:"DASCNI01"}}
{"accession":"GCA_036011545.1"	annotationInfo:{"method":"Best-placed reference protein set; GeneMarkS-2+"	name:"NCBI Prokaryotic Genome Annotation Pipeline (PGAP)"	pipeline:"NCBI Prokaryotic Genome Annotation Pipeline (PGAP)"	provider:"NCBI"	releaseDate:"2023-12-09"	softwareVersion:"6.6"	stats:{"geneCounts":{"nonCoding":43	proteinCoding:1063	pseudogene:8	total:1114}}}	assemblyInfo:{"assemblyLevel":"Contig"	assemblyMethod:"MEGAHIT v. v1.2.9"	assemblyName:"ASM3601154v1"	assemblyStatus:"current"	assemblyType:"haploid"	bioprojectAccession:"PRJNA955304"	bioprojectLineage:[{"bioprojects":[{"accession":"PRJNA955304"	title:"Marine oxygen deficient zone metagenomic assembly"}]}]	biosample:{"accession":"SAMN34270953"	attributes:[{"name":"isolate"	value:"Fu_MAG_132"}	{"name":"collection_date"	value:"2012-04-08"}	{"name":"depth"	value:"60-300"}	{"name":"env_broad_scale"	value:"marine water column"}	{"name":"env_local_scale"	value:"oxygen minimum zone"}	{"name":"env_medium"	value:"seawater"}	{"name":"geo_loc_name"	value:"Pacific Ocean:Eastern Tropical North Pacific ODZ"}	{"name":"isolation_source"	value:"seawater"}	{"name":"lat_lon"	value:"17.04 N 106.54 W"}	{"name":"metagenomic"	value:"1"}	{"name":"environmental-sample"	value:"1"}	{"name":"sample_type"	value:"metagenomic assembly"}	{"name":"metagenome_source"	value:"marine metagenome"}	{"name":"derived_from"	value:"This BioSample is a metagenomic assembly obtained from the publicly available reads deposited in SRA accessions: SRR4465024	SRR4465025	SRR4465026	SRR4465027	SRR4465028	SRR4465029	SRR4465030	SRR4465031	SRR4465032	SRR4465033	SRR4465034	SRR4465035	SRR4465036	SRR4465037"}]	bioprojects:[{"accession":"PRJNA955304"}]	collectionDate:"2012-04-08"	description:{"comment":"Keywords: GSC:MIxS;MIMAG:6.0"	organism:{"organismName":"Candidatus Poseidoniia archaeon"	taxId:2666348}	title:"MIMAG Metagenome-assembled Genome sample from Candidatus Poseidoniia archaeon"}	geoLocName:"Pacific Ocean:Eastern Tropical North Pacific ODZ"	isolate:"Fu_MAG_132"	isolationSource:"seawater"	lastUpdated:"2023-12-08T07:25:30.564"	latLon:"17.04 N 106.54 W"	models:["MIMAG.water"]	owner:{"contacts":[{}]	name:"Massachusetts Institute of Technology"}	package:"MIMAG.water.6.0"	publicationDate:"2023-07-19T00:00:00.000"	sampleIds:[{"label":"Sample name"	value:"Fu_MAG_132"}]	status:{"status":"live"	when:"2023-07-19T15:56:25.999"}	submissionDate:"2023-04-20T17:31:17.600"}	comments:"The annotation was added by the NCBI Prokaryotic Genome Annotation Pipeline (PGAP). Information about PGAP can be found here: https://www.ncbi.nlm.nih.gov/genome/annotation_prok/"	genomeNotes:["derived from metagenome"	genus undefined]	releaseDate:"2023-12-14"	sequencingTech:"Illumina HiSeq"	submitter:"Massachusetts Institute of Technology"}	assemblyStats:{"contigL50":28	contigN50:10113	gcCount:"577047"	gcPercent:56.0	genomeCoverage:"39.0x"	numberOfComponentSequences:161	numberOfContigs:161	totalSequenceLength:"1033360"	totalUngappedLength:"1033360"}	averageNucleotideIdentity:{"category":"category_na"	comment:"na"	matchStatus:"status_na"	submittedOrganism:"Candidatus Poseidoniia archaeon"	submittedSpecies:"Candidatus Poseidoniia archaeon"	taxonomyCheckStatus:"Inconclusive"}	currentAccession:"GCA_036011545.1"	organism:{"infraspecificNames":{"isolate":"Fu_MAG_132"}	organismName:"Candidatus Poseidoniia archaeon"	taxId:2666348}	sourceDatabase:"SOURCE_DATABASE_GENBANK"	wgsInfo:{"masterWgsUrl":"https://www.ncbi.nlm.nih.gov/nuccore/DASCNP000000000.1"	wgsContigsUrl:"https://www.ncbi.nlm.nih.gov/Traces/wgs/DASCNP01"	wgsProjectAccession:"DASCNP01"}}
{"accession":"GCA_036011685.1"	annotationInfo:{"method":"Best-placed reference protein set; GeneMarkS-2+"	name:"NCBI Prokaryotic Genome Annotation Pipeline (PGAP)"	pipeline:"NCBI Prokaryotic Genome Annotation Pipeline (PGAP)"	provider:"NCBI"	releaseDate:"2023-12-09"	softwareVersion:"6.6"	stats:{"geneCounts":{"nonCoding":35	proteinCoding:1232	total:1267}}}	assemblyInfo:{"assemblyLevel":"Contig"	assemblyMethod:"MEGAHIT v. v1.2.9"	assemblyName:"ASM3601168v1"	assemblyStatus:"current"	assemblyType:"haploid"	bioprojectAccession:"PRJNA955304"	bioprojectLineage:[{"bioprojects":[{"accession":"PRJNA955304"	title:"Marine oxygen deficient zone metagenomic assembly"}]}]	biosample:{"accession":"SAMN34270962"	attributes:[{"name":"isolate"	value:"Fu_MAG_140"}	{"name":"collection_date"	value:"2012-04-08"}	{"name":"depth"	value:"60-300"}	{"name":"env_broad_scale"	value:"marine water column"}	{"name":"env_local_scale"	value:"oxygen minimum zone"}	{"name":"env_medium"	value:"seawater"}	{"name":"geo_loc_name"	value:"Pacific Ocean:Eastern Tropical North Pacific ODZ"}	{"name":"isolation_source"	value:"seawater"}	{"name":"lat_lon"	value:"17.04 N 106.54 W"}	{"name":"metagenomic"	value:"1"}	{"name":"environmental-sample"	value:"1"}	{"name":"sample_type"	value:"metagenomic assembly"}	{"name":"metagenome_source"	value:"marine metagenome"}	{"name":"derived_from"	value:"This BioSample is a metagenomic assembly obtained from the publicly available reads deposited in SRA accessions: SRR4465024	SRR4465025	SRR4465026	SRR4465027	SRR4465028	SRR4465029	SRR4465030	SRR4465031	SRR4465032	SRR4465033	SRR4465034	SRR4465035	SRR4465036	SRR4465037"}]	bioprojects:[{"accession":"PRJNA955304"}]	collectionDate:"2012-04-08"	description:{"comment":"Keywords: GSC:MIxS;MIMAG:6.0"	organism:{"organismName":"Candidatus Thalassarchaeaceae archaeon"	taxId:2670411}	title:"MIMAG Metagenome-assembled Genome sample from Candidatus Thalassarchaeaceae archaeon"}	geoLocName:"Pacific Ocean:Eastern Tropical North Pacific ODZ"	isolate:"Fu_MAG_140"	isolationSource:"seawater"	lastUpdated:"2023-12-08T07:25:30.696"	latLon:"17.04 N 106.54 W"	models:["MIMAG.water"]	owner:{"contacts":[{}]	name:"Massachusetts Institute of Technology"}	package:"MIMAG.water.6.0"	publicationDate:"2023-07-19T00:00:00.000"	sampleIds:[{"label":"Sample name"	value:"Fu_MAG_140"}]	status:{"status":"live"	when:"2023-07-19T15:56:13.422"}	submissionDate:"2023-04-20T17:31:17.700"}	comments:"The annotation was added by the NCBI Prokaryotic Genome Annotation Pipeline (PGAP). Information about PGAP can be found here: https://www.ncbi.nlm.nih.gov/genome/annotation_prok/"	genomeNotes:["derived from metagenome"	fragmented assembly	genus undefined]	releaseDate:"2023-12-14"	sequencingTech:"Illumina HiSeq"	submitter:"Massachusetts Institute of Technology"}	assemblyStats:{"contigL50":78	contigN50:4626	gcCount:"529388"	gcPercent:43.5	genomeCoverage:"7.0x"	numberOfComponentSequences:346	numberOfContigs:346	totalSequenceLength:"1214877"	totalUngappedLength:"1214877"}	averageNucleotideIdentity:{"category":"category_na"	comment:"na"	matchStatus:"status_na"	submittedOrganism:"Candidatus Thalassarchaeaceae archaeon"	submittedSpecies:"Candidatus Thalassarchaeaceae archaeon"	taxonomyCheckStatus:"Inconclusive"}	currentAccession:"GCA_036011685.1"	organism:{"infraspecificNames":{"isolate":"Fu_MAG_140"}	organismName:"Candidatus Thalassarchaeaceae archaeon"	taxId:2670411}	sourceDatabase:"SOURCE_DATABASE_GENBANK"	wgsInfo:{"masterWgsUrl":"https://www.ncbi.nlm.nih.gov/nuccore/DASCNY000000000.1"	wgsContigsUrl:"https://www.ncbi.nlm.nih.gov/Traces/wgs/DASCNY01"	wgsProjectAccession:"DASCNY01"}}
{"accession":"GCA_036012585.1"	annotationInfo:{"method":"Best-placed reference protein set; GeneMarkS-2+"	name:"NCBI Prokaryotic Genome Annotation Pipeline (PGAP)"	pipeline:"NCBI Prokaryotic Genome Annotation Pipeline (PGAP)"	provider:"NCBI"	releaseDate:"2023-12-09"	softwareVersion:"6.6"	stats:{"geneCounts":{"nonCoding":44	proteinCoding:1159	pseudogene:2	total:1205}}}	assemblyInfo:{"assemblyLevel":"Contig"	assemblyMethod:"MEGAHIT v. v1.2.9"	assemblyName:"ASM3601258v1"	assemblyStatus:"current"	assemblyType:"haploid"	bioprojectAccession:"PRJNA955304"	bioprojectLineage:[{"bioprojects":[{"accession":"PRJNA955304"	title:"Marine oxygen deficient zone metagenomic assembly"}]}]	biosample:{"accession":"SAMN34271004"	attributes:[{"name":"isolate"	value:"Fu_MAG_48"}	{"name":"collection_date"	value:"2012-04-08"}	{"name":"depth"	value:"60-300"}	{"name":"env_broad_scale"	value:"marine water column"}	{"name":"env_local_scale"	value:"oxygen minimum zone"}	{"name":"env_medium"	value:"seawater"}	{"name":"geo_loc_name"	value:"Pacific Ocean:Eastern Tropical North Pacific ODZ"}	{"name":"isolation_source"	value:"seawater"}	{"name":"lat_lon"	value:"17.04 N 106.54 W"}	{"name":"metagenomic"	value:"1"}	{"name":"environmental-sample"	value:"1"}	{"name":"sample_type"	value:"metagenomic assembly"}	{"name":"metagenome_source"	value:"marine metagenome"}	{"name":"derived_from"	value:"This BioSample is a metagenomic assembly obtained from the publicly available reads deposited in SRA accessions: SRR4465024	SRR4465025	SRR4465026	SRR4465027	SRR4465028	SRR4465029	SRR4465030	SRR4465031	SRR4465032	SRR4465033	SRR4465034	SRR4465035	SRR4465036	SRR4465037"}]	bioprojects:[{"accession":"PRJNA955304"}]	collectionDate:"2012-04-08"	description:{"comment":"Keywords: GSC:MIxS;MIMAG:6.0"	organism:{"organismName":"Candidatus Poseidoniia archaeon"	taxId:2666348}	title:"MIMAG Metagenome-assembled Genome sample from Candidatus Poseidoniia archaeon"}	geoLocName:"Pacific Ocean:Eastern Tropical North Pacific ODZ"	isolate:"Fu_MAG_48"	isolationSource:"seawater"	lastUpdated:"2023-12-08T07:25:31.346"	latLon:"17.04 N 106.54 W"	models:["MIMAG.water"]	owner:{"contacts":[{}]	name:"Massachusetts Institute of Technology"}	package:"MIMAG.water.6.0"	publicationDate:"2023-07-19T00:00:00.000"	sampleIds:[{"label":"Sample name"	value:"Fu_MAG_48"}]	status:{"status":"live"	when:"2023-07-19T15:56:26.768"}	submissionDate:"2023-04-20T17:31:18.183"}	comments:"The annotation was added by the NCBI Prokaryotic Genome Annotation Pipeline (PGAP). Information about PGAP can be found here: https://www.ncbi.nlm.nih.gov/genome/annotation_prok/"	genomeNotes:["derived from metagenome"	genus undefined]	releaseDate:"2023-12-14"	sequencingTech:"Illumina HiSeq"	submitter:"Massachusetts Institute of Technology"}	assemblyStats:{"contigL50":48	contigN50:6653	gcCount:"476969"	gcPercent:43.0	genomeCoverage:"46.0x"	numberOfComponentSequences:210	numberOfContigs:210	totalSequenceLength:"1109421"	totalUngappedLength:"1109421"}	averageNucleotideIdentity:{"category":"category_na"	comment:"na"	matchStatus:"status_na"	submittedOrganism:"Candidatus Poseidoniia archaeon"	submittedSpecies:"Candidatus Poseidoniia archaeon"	taxonomyCheckStatus:"Inconclusive"}	currentAccession:"GCA_036012585.1"	organism:{"infraspecificNames":{"isolate":"Fu_MAG_48"}	organismName:"Candidatus Poseidoniia archaeon"	taxId:2666348}	sourceDatabase:"SOURCE_DATABASE_GENBANK"	wgsInfo:{"masterWgsUrl":"https://www.ncbi.nlm.nih.gov/nuccore/DASCPO000000000.1"	wgsContigsUrl:"https://www.ncbi.nlm.nih.gov/Traces/wgs/DASCPO01"	wgsProjectAccession:"DASCPO01"}}
{"accession":"GCA_036012685.1"	annotationInfo:{"method":"Best-placed reference protein set; GeneMarkS-2+"	name:"NCBI Prokaryotic Genome Annotation Pipeline (PGAP)"	pipeline:"NCBI Prokaryotic Genome Annotation Pipeline (PGAP)"	provider:"NCBI"	releaseDate:"2023-12-09"	softwareVersion:"6.6"	stats:{"geneCounts":{"nonCoding":32	proteinCoding:1143	total:1175}}}	assemblyInfo:{"assemblyLevel":"Contig"	assemblyMethod:"MEGAHIT v. v1.2.9"	assemblyName:"ASM3601268v1"	assemblyStatus:"current"	assemblyType:"haploid"	bioprojectAccession:"PRJNA955304"	bioprojectLineage:[{"bioprojects":[{"accession":"PRJNA955304"	title:"Marine oxygen deficient zone metagenomic assembly"}]}]	biosample:{"accession":"SAMN34271009"	attributes:[{"name":"isolate"	value:"Fu_MAG_52"}	{"name":"collection_date"	value:"2012-04-08"}	{"name":"depth"	value:"60-300"}	{"name":"env_broad_scale"	value:"marine water column"}	{"name":"env_local_scale"	value:"oxygen minimum zone"}	{"name":"env_medium"	value:"seawater"}	{"name":"geo_loc_name"	value:"Pacific Ocean:Eastern Tropical North Pacific ODZ"}	{"name":"isolation_source"	value:"seawater"}	{"name":"lat_lon"	value:"17.04 N 106.54 W"}	{"name":"metagenomic"	value:"1"}	{"name":"environmental-sample"	value:"1"}	{"name":"sample_type"	value:"metagenomic assembly"}	{"name":"metagenome_source"	value:"marine metagenome"}	{"name":"derived_from"	value:"This BioSample is a metagenomic assembly obtained from the publicly available reads deposited in SRA accessions: SRR4465024	SRR4465025	SRR4465026	SRR4465027	SRR4465028	SRR4465029	SRR4465030	SRR4465031	SRR4465032	SRR4465033	SRR4465034	SRR4465035	SRR4465036	SRR4465037"}]	bioprojects:[{"accession":"PRJNA955304"}]	collectionDate:"2012-04-08"	description:{"comment":"Keywords: GSC:MIxS;MIMAG:6.0"	organism:{"organismName":"Candidatus Thalassarchaeaceae archaeon"	taxId:2670411}	title:"MIMAG Metagenome-assembled Genome sample from Candidatus Thalassarchaeaceae archaeon"}	geoLocName:"Pacific Ocean:Eastern Tropical North Pacific ODZ"	isolate:"Fu_MAG_52"	isolationSource:"seawater"	lastUpdated:"2023-12-08T07:25:31.424"	latLon:"17.04 N 106.54 W"	models:["MIMAG.water"]	owner:{"contacts":[{}]	name:"Massachusetts Institute of Technology"}	package:"MIMAG.water.6.0"	publicationDate:"2023-07-19T00:00:00.000"	sampleIds:[{"label":"Sample name"	value:"Fu_MAG_52"}]	status:{"status":"live"	when:"2023-07-19T15:56:26.844"}	submissionDate:"2023-04-20T17:31:18.236"}	comments:"The annotation was added by the NCBI Prokaryotic Genome Annotation Pipeline (PGAP). Information about PGAP can be found here: https://www.ncbi.nlm.nih.gov/genome/annotation_prok/"	genomeNotes:["derived from metagenome"	fragmented assembly	genus undefined]	releaseDate:"2023-12-14"	sequencingTech:"Illumina HiSeq"	submitter:"Massachusetts Institute of Technology"}	assemblyStats:{"contigL50":134	contigN50:2204	gcCount:"439360"	gcPercent:44.5	genomeCoverage:"3.0x"	numberOfComponentSequences:472	numberOfContigs:472	totalSequenceLength:"990250"	totalUngappedLength:"990250"}	averageNucleotideIdentity:{"category":"category_na"	comment:"na"	matchStatus:"status_na"	submittedOrganism:"Candidatus Thalassarchaeaceae archaeon"	submittedSpecies:"Candidatus Thalassarchaeaceae archaeon"	taxonomyCheckStatus:"Inconclusive"}	currentAccession:"GCA_036012685.1"	organism:{"infraspecificNames":{"isolate":"Fu_MAG_52"}	organismName:"Candidatus Thalassarchaeaceae archaeon"	taxId:2670411}	sourceDatabase:"SOURCE_DATABASE_GENBANK"	wgsInfo:{"masterWgsUrl":"https://www.ncbi.nlm.nih.gov/nuccore/DASCPT000000000.1"	wgsContigsUrl:"https://www.ncbi.nlm.nih.gov/Traces/wgs/DASCPT01"	wgsProjectAccession:"DASCPT01"}}
{"accession":"GCA_036012985.1"	annotationInfo:{"method":"Best-placed reference protein set; GeneMarkS-2+"	name:"NCBI Prokaryotic Genome Annotation Pipeline (PGAP)"	pipeline:"NCBI Prokaryotic Genome Annotation Pipeline (PGAP)"	provider:"NCBI"	releaseDate:"2023-12-09"	softwareVersion:"6.6"	stats:{"geneCounts":{"nonCoding":38	proteinCoding:1576	pseudogene:4	total:1618}}}	assemblyInfo:{"assemblyLevel":"Contig"	assemblyMethod:"MEGAHIT v. v1.2.9"	assemblyName:"ASM3601298v1"	assemblyStatus:"current"	assemblyType:"haploid"	bioprojectAccession:"PRJNA955304"	bioprojectLineage:[{"bioprojects":[{"accession":"PRJNA955304"	title:"Marine oxygen deficient zone metagenomic assembly"}]}]	biosample:{"accession":"SAMN34271025"	attributes:[{"name":"isolate"	value:"Fu_MAG_68"}	{"name":"collection_date"	value:"2012-04-08"}	{"name":"depth"	value:"60-300"}	{"name":"env_broad_scale"	value:"marine water column"}	{"name":"env_local_scale"	value:"oxygen minimum zone"}	{"name":"env_medium"	value:"seawater"}	{"name":"geo_loc_name"	value:"Pacific Ocean:Eastern Tropical North Pacific ODZ"}	{"name":"isolation_source"	value:"seawater"}	{"name":"lat_lon"	value:"17.04 N 106.54 W"}	{"name":"metagenomic"	value:"1"}	{"name":"environmental-sample"	value:"1"}	{"name":"sample_type"	value:"metagenomic assembly"}	{"name":"metagenome_source"	value:"marine metagenome"}	{"name":"derived_from"	value:"This BioSample is a metagenomic assembly obtained from the publicly available reads deposited in SRA accessions: SRR4465024	SRR4465025	SRR4465026	SRR4465027	SRR4465028	SRR4465029	SRR4465030	SRR4465031	SRR4465032	SRR4465033	SRR4465034	SRR4465035	SRR4465036	SRR4465037"}]	bioprojects:[{"accession":"PRJNA955304"}]	collectionDate:"2012-04-08"	description:{"comment":"Keywords: GSC:MIxS;MIMAG:6.0"	organism:{"organismName":"Candidatus Poseidoniales archaeon"	taxId:2163009}	title:"MIMAG Metagenome-assembled Genome sample from Candidatus Poseidoniales archaeon"}	geoLocName:"Pacific Ocean:Eastern Tropical North Pacific ODZ"	isolate:"Fu_MAG_68"	isolationSource:"seawater"	lastUpdated:"2023-12-08T07:25:31.665"	latLon:"17.04 N 106.54 W"	models:["MIMAG.water"]	owner:{"contacts":[{}]	name:"Massachusetts Institute of Technology"}	package:"MIMAG.water.6.0"	publicationDate:"2023-07-19T00:00:00.000"	sampleIds:[{"label":"Sample name"	value:"Fu_MAG_68"}]	status:{"status":"live"	when:"2023-07-19T15:56:13.656"}	submissionDate:"2023-04-20T17:31:18.403"}	comments:"The annotation was added by the NCBI Prokaryotic Genome Annotation Pipeline (PGAP). Information about PGAP can be found here: https://www.ncbi.nlm.nih.gov/genome/annotation_prok/"	genomeNotes:["derived from metagenome"	fragmented assembly	genus undefined]	releaseDate:"2023-12-14"	sequencingTech:"Illumina HiSeq"	submitter:"Massachusetts Institute of Technology"}	assemblyStats:{"contigL50":188	contigN50:2546	gcCount:"753905"	gcPercent:51.5	genomeCoverage:"2.0x"	numberOfComponentSequences:657	numberOfContigs:657	totalSequenceLength:"1467918"	totalUngappedLength:"1467918"}	averageNucleotideIdentity:{"category":"category_na"	comment:"na"	matchStatus:"status_na"	submittedOrganism:"Candidatus Poseidoniales archaeon"	submittedSpecies:"Candidatus Poseidoniales archaeon"	taxonomyCheckStatus:"Inconclusive"}	currentAccession:"GCA_036012985.1"	organism:{"infraspecificNames":{"isolate":"Fu_MAG_68"}	organismName:"Candidatus Poseidoniales archaeon"	taxId:2163009}	sourceDatabase:"SOURCE_DATABASE_GENBANK"	wgsInfo:{"masterWgsUrl":"https://www.ncbi.nlm.nih.gov/nuccore/DASCQJ000000000.1"	wgsContigsUrl:"https://www.ncbi.nlm.nih.gov/Traces/wgs/DASCQJ01"	wgsProjectAccession:"DASCQJ01"}}
{"accession":"GCA_036013105.1"	annotationInfo:{"method":"Best-placed reference protein set; GeneMarkS-2+"	name:"NCBI Prokaryotic Genome Annotation Pipeline (PGAP)"	pipeline:"NCBI Prokaryotic Genome Annotation Pipeline (PGAP)"	provider:"NCBI"	releaseDate:"2023-12-09"	softwareVersion:"6.6"	stats:{"geneCounts":{"nonCoding":22	proteinCoding:849	pseudogene:4	total:875}}}	assemblyInfo:{"assemblyLevel":"Contig"	assemblyMethod:"MEGAHIT v. v1.2.9"	assemblyName:"ASM3601310v1"	assemblyStatus:"current"	assemblyType:"haploid"	atypical:{"isAtypical":true	warnings:["contaminated"]}	bioprojectAccession:"PRJNA955304"	bioprojectLineage:[{"bioprojects":[{"accession":"PRJNA955304"	title:"Marine oxygen deficient zone metagenomic assembly"}]}]	biosample:{"accession":"SAMN34271029"	attributes:[{"name":"isolate"	value:"Fu_MAG_71"}	{"name":"collection_date"	value:"2012-04-08"}	{"name":"depth"	value:"60-300"}	{"name":"env_broad_scale"	value:"marine water column"}	{"name":"env_local_scale"	value:"oxygen minimum zone"}	{"name":"env_medium"	value:"seawater"}	{"name":"geo_loc_name"	value:"Pacific Ocean:Eastern Tropical North Pacific ODZ"}	{"name":"isolation_source"	value:"seawater"}	{"name":"lat_lon"	value:"17.04 N 106.54 W"}	{"name":"metagenomic"	value:"1"}	{"name":"environmental-sample"	value:"1"}	{"name":"sample_type"	value:"metagenomic assembly"}	{"name":"metagenome_source"	value:"marine metagenome"}	{"name":"derived_from"	value:"This BioSample is a metagenomic assembly obtained from the publicly available reads deposited in SRA accessions: SRR4465024	SRR4465025	SRR4465026	SRR4465027	SRR4465028	SRR4465029	SRR4465030	SRR4465031	SRR4465032	SRR4465033	SRR4465034	SRR4465035	SRR4465036	SRR4465037"}]	bioprojects:[{"accession":"PRJNA955304"}]	collectionDate:"2012-04-08"	description:{"comment":"Keywords: GSC:MIxS;MIMAG:6.0"	organism:{"organismName":"Candidatus Poseidoniia archaeon"	taxId:2666348}	title:"MIMAG Metagenome-assembled Genome sample from Candidatus Poseidoniia archaeon"}	geoLocName:"Pacific Ocean:Eastern Tropical North Pacific ODZ"	isolate:"Fu_MAG_71"	isolationSource:"seawater"	lastUpdated:"2023-12-08T07:25:31.726"	latLon:"17.04 N 106.54 W"	models:["MIMAG.water"]	owner:{"contacts":[{}]	name:"Massachusetts Institute of Technology"}	package:"MIMAG.water.6.0"	publicationDate:"2023-07-19T00:00:00.000"	sampleIds:[{"label":"Sample name"	value:"Fu_MAG_71"}]	status:{"status":"live"	when:"2023-07-19T15:56:07.356"}	submissionDate:"2023-04-20T17:31:18.443"}	comments:"The annotation was added by the NCBI Prokaryotic Genome Annotation Pipeline (PGAP). Information about PGAP can be found here: https://www.ncbi.nlm.nih.gov/genome/annotation_prok/"	genomeNotes:["contaminated"	derived from metagenome	fragmented assembly	genus undefined]	releaseDate:"2023-12-14"	sequencingTech:"Illumina HiSeq"	submitter:"Massachusetts Institute of Technology"}	assemblyStats:{"contigL50":66	contigN50:4108	gcCount:"337265"	gcPercent:43.0	genomeCoverage:"13.0x"	numberOfComponentSequences:219	numberOfContigs:219	totalSequenceLength:"783164"	totalUngappedLength:"783164"}	averageNucleotideIdentity:{"category":"category_na"	comment:"na"	matchStatus:"status_na"	submittedOrganism:"Candidatus Poseidoniia archaeon"	submittedSpecies:"Candidatus Poseidoniia archaeon"	taxonomyCheckStatus:"Inconclusive"}	currentAccession:"GCA_036013105.1"	organism:{"infraspecificNames":{"isolate":"Fu_MAG_71"}	organismName:"Candidatus Poseidoniia archaeon"	taxId:2666348}	sourceDatabase:"SOURCE_DATABASE_GENBANK"	wgsInfo:{"masterWgsUrl":"https://www.ncbi.nlm.nih.gov/nuccore/DASCQN000000000.1"	wgsContigsUrl:"https://www.ncbi.nlm.nih.gov/Traces/wgs/DASCQN01"	wgsProjectAccession:"DASCQN01"}}
{"accession":"GCA_036013265.1"	annotationInfo:{"method":"Best-placed reference protein set; GeneMarkS-2+"	name:"NCBI Prokaryotic Genome Annotation Pipeline (PGAP)"	pipeline:"NCBI Prokaryotic Genome Annotation Pipeline (PGAP)"	provider:"NCBI"	releaseDate:"2023-12-09"	softwareVersion:"6.6"	stats:{"geneCounts":{"nonCoding":28	proteinCoding:1420	pseudogene:1	total:1449}}}	assemblyInfo:{"assemblyLevel":"Contig"	assemblyMethod:"MEGAHIT v. v1.2.9"	assemblyName:"ASM3601326v1"	assemblyStatus:"current"	assemblyType:"haploid"	bioprojectAccession:"PRJNA955304"	bioprojectLineage:[{"bioprojects":[{"accession":"PRJNA955304"	title:"Marine oxygen deficient zone metagenomic assembly"}]}]	biosample:{"accession":"SAMN34271038"	attributes:[{"name":"isolate"	value:"Fu_MAG_8"}	{"name":"collection_date"	value:"2012-04-08"}	{"name":"depth"	value:"60-300"}	{"name":"env_broad_scale"	value:"marine water column"}	{"name":"env_local_scale"	value:"oxygen minimum zone"}	{"name":"env_medium"	value:"seawater"}	{"name":"geo_loc_name"	value:"Pacific Ocean:Eastern Tropical North Pacific ODZ"}	{"name":"isolation_source"	value:"seawater"}	{"name":"lat_lon"	value:"17.04 N 106.54 W"}	{"name":"metagenomic"	value:"1"}	{"name":"environmental-sample"	value:"1"}	{"name":"sample_type"	value:"metagenomic assembly"}	{"name":"metagenome_source"	value:"marine metagenome"}	{"name":"derived_from"	value:"This BioSample is a metagenomic assembly obtained from the publicly available reads deposited in SRA accessions: SRR4465024	SRR4465025	SRR4465026	SRR4465027	SRR4465028	SRR4465029	SRR4465030	SRR4465031	SRR4465032	SRR4465033	SRR4465034	SRR4465035	SRR4465036	SRR4465037"}]	bioprojects:[{"accession":"PRJNA955304"}]	collectionDate:"2012-04-08"	description:{"comment":"Keywords: GSC:MIxS;MIMAG:6.0"	organism:{"organismName":"Candidatus Thalassarchaeaceae archaeon"	taxId:2670411}	title:"MIMAG Metagenome-assembled Genome sample from Candidatus Thalassarchaeaceae archaeon"}	geoLocName:"Pacific Ocean:Eastern Tropical North Pacific ODZ"	isolate:"Fu_MAG_8"	isolationSource:"seawater"	lastUpdated:"2023-12-08T07:25:31.866"	latLon:"17.04 N 106.54 W"	models:["MIMAG.water"]	owner:{"contacts":[{}]	name:"Massachusetts Institute of Technology"}	package:"MIMAG.water.6.0"	publicationDate:"2023-07-19T00:00:00.000"	sampleIds:[{"label":"Sample name"	value:"Fu_MAG_8"}]	status:{"status":"live"	when:"2023-07-19T15:56:27.122"}	submissionDate:"2023-04-20T17:31:18.536"}	comments:"The annotation was added by the NCBI Prokaryotic Genome Annotation Pipeline (PGAP). Information about PGAP can be found here: https://www.ncbi.nlm.nih.gov/genome/annotation_prok/"	genomeNotes:["derived from metagenome"	fragmented assembly	genus undefined]	releaseDate:"2023-12-14"	sequencingTech:"Illumina HiSeq"	submitter:"Massachusetts Institute of Technology"}	assemblyStats:{"contigL50":184	contigN50:2206	gcCount:"554823"	gcPercent:43.5	genomeCoverage:"6.0x"	numberOfComponentSequences:624	numberOfContigs:624	totalSequenceLength:"1282359"	totalUngappedLength:"1282359"}	averageNucleotideIdentity:{"category":"category_na"	comment:"na"	matchStatus:"status_na"	submittedOrganism:"Candidatus Thalassarchaeaceae archaeon"	submittedSpecies:"Candidatus Thalassarchaeaceae archaeon"	taxonomyCheckStatus:"Inconclusive"}	currentAccession:"GCA_036013265.1"	organism:{"infraspecificNames":{"isolate":"Fu_MAG_8"}	organismName:"Candidatus Thalassarchaeaceae archaeon"	taxId:2670411}	sourceDatabase:"SOURCE_DATABASE_GENBANK"	wgsInfo:{"masterWgsUrl":"https://www.ncbi.nlm.nih.gov/nuccore/DASCQW000000000.1"	wgsContigsUrl:"https://www.ncbi.nlm.nih.gov/Traces/wgs/DASCQW01"	wgsProjectAccession:"DASCQW01"}}
{"accession":"GCA_036677565.1"	assemblyInfo:{"assemblyLevel":"Contig"	assemblyMethod:"MetaBAT2 v. v2.15"	assemblyName:"ASM3667756v1"	assemblyStatus:"current"	assemblyType:"haploid"	bioprojectAccession:"PRJNA912230"	bioprojectLineage:[{"bioprojects":[{"accession":"PRJNA912230"	title:"Sequences of anaerobic mixed microbial consotriums with chlorinated organophosphate esters biotransformation ability"}]}]	biosample:{"accession":"SAMN34210193"	attributes:[{"name":"collection_date"	value:"2021-02-20"}	{"name":"depth"	value:"not applicable"}	{"name":"env_broad_scale"	value:"not applicable"}	{"name":"env_local_scale"	value:"not applicable"}	{"name":"env_medium"	value:"sediment"}	{"name":"geo_loc_name"	value:"China: Guangzhou"}	{"name":"lat_lon"	value:"23.33402340 N 113.36275359 E"}	{"name":"isolation_source"	value:"sediment in ELVs dismantling site; transfer 14.0 in DhZhu medium with mix-carbon source"}	{"name":"isolate"	value:"ZNE14_Bin53"}	{"name":"elev"	value:"not applicable"}	{"name":"metagenomic"	value:"1"}	{"name":"environmental-sample"	value:"1"}	{"name":"sample_type"	value:"metagenomic assembly"}	{"name":"metagenome_source"	value:"sediment metagenome"}	{"name":"derived_from"	value:"SAMN32235615"}]	bioprojects:[{"accession":"PRJNA912230"}]	collectionDate:"2021-02-20"	description:{"comment":"Keywords: GSC:MIxS;MIMAG:6.0"	organism:{"organismName":"Candidatus Methanomethylophilaceae archaeon"	taxId:2517205}	title:"Microbe sample from ZNE14"}	geoLocName:"China: Guangzhou"	isolate:"ZNE14_Bin53"	isolationSource:"sediment in ELVs dismantling site; transfer 14.0 in DhZhu medium with mix-carbon source"	lastUpdated:"2024-02-17T12:48:58.413"	latLon:"23.33402340 N 113.36275359 E"	models:["MIMAG.sediment"]	owner:{"contacts":[{}]	name:"Chinese Academy of Sciences"}	package:"MIMAG.sediment.6.0"	publicationDate:"2024-02-17T12:48:58.413"	sampleIds:[{"label":"Sample name"	value:"ZNE14_Bin53"}]	status:{"status":"live"	when:"2024-02-17T12:48:58.413"}	submissionDate:"2023-04-17T04:45:07.123"}	genomeNotes:["derived from metagenome"	genus undefined]	releaseDate:"2024-02-16"	sequencingTech:"Illumina NovaSeq"	submitter:"Chinese Academy of Sciences"}	assemblyStats:{"contigL50":7	contigN50:66268	gcCount:"627474"	gcPercent:55.5	genomeCoverage:"9.0x"	numberOfComponentSequences:41	numberOfContigs:41	totalSequenceLength:"1130224"	totalUngappedLength:"1130224"}	averageNucleotideIdentity:{"bestAniMatch":{"ani":84.79	assembly:"GCA_009777615.1"	assemblyCoverage:1.2	category:"suspected_type"	organismName:"Candidatus Methanoplasma cognatum"	typeAssemblyCoverage:0.84}	category:"category_na"	comment:"na"	matchStatus:"low_coverage"	submittedOrganism:"Candidatus Methanomethylophilaceae archaeon"	submittedSpecies:"Candidatus Methanomethylophilaceae archaeon"	taxonomyCheckStatus:"Inconclusive"}	currentAccession:"GCA_036677565.1"	organism:{"infraspecificNames":{"isolate":"ZNE14_Bin53"}	organismName:"Candidatus Methanomethylophilaceae archaeon"	taxId:2517205}	sourceDatabase:"SOURCE_DATABASE_GENBANK"	wgsInfo:{"masterWgsUrl":"https://www.ncbi.nlm.nih.gov/nuccore/JAVBWD000000000.1"	wgsContigsUrl:"https://www.ncbi.nlm.nih.gov/Traces/wgs/JAVBWD01"	wgsProjectAccession:"JAVBWD01"}}
{"accession":"GCA_036720095.1"	assemblyInfo:{"assemblyLevel":"Scaffold"	assemblyMethod:"SPAdes v. 3.15.2"	assemblyName:"ASM3672009v1"	assemblyStatus:"current"	assemblyType:"haploid"	bioprojectAccession:"PRJNA843551"	bioprojectLineage:[{"bioprojects":[{"accession":"PRJNA843551"	title:"Mudoger v1.0	genome recovery made easy"}]}]	biosample:{"accession":"SAMN28745999"	attributes:[{"name":"isolate"	value:"CTOTU40577"}	{"name":"collection_date"	value:"2013-04-21"}	{"name":"env_broad_scale"	value:"anthropogenic terrestrial"}	{"name":"env_local_scale"	value:"missing"}	{"name":"env_medium"	value:"soil"}	{"name":"geo_loc_name"	value:"China"}	{"name":"isolation_source"	value:"soil"}	{"name":"lat_lon"	value:"missing"}	{"name":"experimental_factor"	value:"missing"}	{"name":"omics_observ_id"	value:"missing"}	{"name":"ref_biomaterial"	value:"missing"}	{"name":"rel_to_oxygen"	value:"missing"}	{"name":"samp_collect_device"	value:"missing"}	{"name":"samp_mat_process"	value:"missing"}	{"name":"samp_size"	value:"missing"}	{"name":"size_frac"	value:"missing"}	{"name":"source_material_id"	value:"missing"}	{"name":"run_accession"	value:"SRR1562003"}	{"name":"metagenomic"	value:"1"}	{"name":"environmental-sample"	value:"1"}	{"name":"sample_type"	value:"metagenomic assembly"}	{"name":"metagenome_source"	value:"soil metagenome"}	{"name":"derived_from"	value:"This BioSample is a metagenomic assembly obtained from the publicly available reads deposited in SRA accessions: SRR1562003"}]	bioprojects:[{"accession":"PRJNA843551"}]	collectionDate:"2013-04-21"	description:{"comment":"Keywords: GSC:MIxS;MIMAG:6.0"	organism:{"organismName":"Candidatus Methanomethylophilaceae archaeon"	taxId:2517205}	title:"SRX691278"}	geoLocName:"China"	isolate:"CTOTU40577"	isolationSource:"soil"	lastUpdated:"2023-01-11T03:25:31.255"	latLon:"missing"	models:["MIMAG"]	owner:{"contacts":[{}]	name:"Helmholtz Centre for Environmental Research - UFZ"}	package:"MIMAG.6.0"	publicationDate:"2023-01-11T00:00:00.000"	sampleIds:[{"label":"Sample name"	value:"CTOTU40577"}]	status:{"status":"live"	when:"2023-01-11T03:25:31.255"}	submissionDate:"2022-05-30T03:09:41.873"}	genomeNotes:["derived from metagenome"	genus undefined]	releaseDate:"2024-02-21"	sequencingTech:"Illumina"	submitter:"Helmholtz Centre for Environmental Research - UFZ"}	assemblyStats:{"contigL50":4	contigN50:80287	gcCount:"636001"	gcPercent:55.0	genomeCoverage:"10.0x"	numberOfComponentSequences:19	numberOfContigs:32	numberOfScaffolds:19	scaffoldL50:4	scaffoldN50:93973	totalSequenceLength:"1155815"	totalUngappedLength:"1154515"}	averageNucleotideIdentity:{"bestAniMatch":{"ani":89.22	assembly:"GCA_009780575.1"	assemblyCoverage:0.22	category:"suspected_type"	organismName:"Candidatus Methanomicula labiotermitis"	typeAssemblyCoverage:0.18}	category:"category_na"	comment:"na"	matchStatus:"low_coverage"	submittedOrganism:"Candidatus Methanomethylophilaceae archaeon"	submittedSpecies:"Candidatus Methanomethylophilaceae archaeon"	taxonomyCheckStatus:"Inconclusive"}	currentAccession:"GCA_036720095.1"	organism:{"infraspecificNames":{"isolate":"CTOTU40577"}	organismName:"Candidatus Methanomethylophilaceae archaeon"	taxId:2517205}	sourceDatabase:"SOURCE_DATABASE_GENBANK"	wgsInfo:{"masterWgsUrl":"https://www.ncbi.nlm.nih.gov/nuccore/DAIMNP000000000.1"	wgsContigsUrl:"https://www.ncbi.nlm.nih.gov/Traces/wgs/DAIMNP01"	wgsProjectAccession:"DAIMNP01"}}
{"accession":"GCA_036720125.1"	assemblyInfo:{"assemblyLevel":"Scaffold"	assemblyMethod:"SPAdes v. 3.15.2"	assemblyName:"ASM3672012v1"	assemblyStatus:"current"	assemblyType:"haploid"	bioprojectAccession:"PRJNA843551"	bioprojectLineage:[{"bioprojects":[{"accession":"PRJNA843551"	title:"Mudoger v1.0	genome recovery made easy"}]}]	biosample:{"accession":"SAMN28745996"	attributes:[{"name":"isolate"	value:"CTOTU40516"}	{"name":"collection_date"	value:"2013-04-21"}	{"name":"env_broad_scale"	value:"anthropogenic terrestrial"}	{"name":"env_local_scale"	value:"missing"}	{"name":"env_medium"	value:"soil"}	{"name":"geo_loc_name"	value:"China"}	{"name":"isolation_source"	value:"soil"}	{"name":"lat_lon"	value:"missing"}	{"name":"experimental_factor"	value:"missing"}	{"name":"omics_observ_id"	value:"missing"}	{"name":"ref_biomaterial"	value:"missing"}	{"name":"rel_to_oxygen"	value:"missing"}	{"name":"samp_collect_device"	value:"missing"}	{"name":"samp_mat_process"	value:"missing"}	{"name":"samp_size"	value:"missing"}	{"name":"size_frac"	value:"missing"}	{"name":"source_material_id"	value:"missing"}	{"name":"run_accession"	value:"SRR1562002"}	{"name":"metagenomic"	value:"1"}	{"name":"environmental-sample"	value:"1"}	{"name":"sample_type"	value:"metagenomic assembly"}	{"name":"metagenome_source"	value:"soil metagenome"}	{"name":"derived_from"	value:"This BioSample is a metagenomic assembly obtained from the publicly available reads deposited in SRA accessions: SRR1562002"}]	bioprojects:[{"accession":"PRJNA843551"}]	collectionDate:"2013-04-21"	description:{"comment":"Keywords: GSC:MIxS;MIMAG:6.0"	organism:{"organismName":"Candidatus Methanomethylophilaceae archaeon"	taxId:2517205}	title:"SRX691277"}	geoLocName:"China"	isolate:"CTOTU40516"	isolationSource:"soil"	lastUpdated:"2023-01-11T03:24:47.386"	latLon:"missing"	models:["MIMAG"]	owner:{"contacts":[{}]	name:"Helmholtz Centre for Environmental Research - UFZ"}	package:"MIMAG.6.0"	publicationDate:"2023-01-11T00:00:00.000"	sampleIds:[{"label":"Sample name"	value:"CTOTU40516"}]	status:{"status":"live"	when:"2023-01-11T03:24:47.386"}	submissionDate:"2022-05-30T03:09:41.833"}	genomeNotes:["derived from metagenome"	genus undefined]	releaseDate:"2024-02-21"	sequencingTech:"Illumina"	submitter:"Helmholtz Centre for Environmental Research - UFZ"}	assemblyStats:{"contigL50":4	contigN50:96056	gcCount:"641206"	gcPercent:55.0	genomeCoverage:"10.0x"	numberOfComponentSequences:12	numberOfContigs:21	numberOfScaffolds:12	scaffoldL50:3	scaffoldN50:144712	totalSequenceLength:"1162079"	totalUngappedLength:"1161179"}	averageNucleotideIdentity:{"bestAniMatch":{"ani":83.98	assembly:"GCA_006954405.1"	assemblyCoverage:0.84	category:"suspected_type"	organismName:"Candidatus Methanarcanum hacksteinii"	typeAssemblyCoverage:0.69}	category:"category_na"	comment:"na"	matchStatus:"low_coverage"	submittedOrganism:"Candidatus Methanomethylophilaceae archaeon"	submittedSpecies:"Candidatus Methanomethylophilaceae archaeon"	taxonomyCheckStatus:"Inconclusive"}	currentAccession:"GCA_036720125.1"	organism:{"infraspecificNames":{"isolate":"CTOTU40516"}	organismName:"Candidatus Methanomethylophilaceae archaeon"	taxId:2517205}	sourceDatabase:"SOURCE_DATABASE_GENBANK"	wgsInfo:{"masterWgsUrl":"https://www.ncbi.nlm.nih.gov/nuccore/DAIMNM000000000.1"	wgsContigsUrl:"https://www.ncbi.nlm.nih.gov/Traces/wgs/DAIMNM01"	wgsProjectAccession:"DAIMNM01"}}
{"accession":"GCA_036722535.1"	assemblyInfo:{"assemblyLevel":"Scaffold"	assemblyMethod:"SPAdes v. 3.15.2"	assemblyName:"ASM3672253v1"	assemblyStatus:"current"	assemblyType:"haploid"	bioprojectAccession:"PRJNA843551"	bioprojectLineage:[{"bioprojects":[{"accession":"PRJNA843551"	title:"Mudoger v1.0	genome recovery made easy"}]}]	biosample:{"accession":"SAMN28745878"	attributes:[{"name":"isolate"	value:"CTOTU8136"}	{"name":"collection_date"	value:"2014-11-21"}	{"name":"env_broad_scale"	value:"missing"}	{"name":"env_local_scale"	value:"missing"}	{"name":"env_medium"	value:"water"}	{"name":"geo_loc_name"	value:"USA"}	{"name":"isolation_source"	value:"water"}	{"name":"lat_lon"	value:"missing"}	{"name":"experimental_factor"	value:"missing"}	{"name":"omics_observ_id"	value:"missing"}	{"name":"ref_biomaterial"	value:"missing"}	{"name":"rel_to_oxygen"	value:"missing"}	{"name":"samp_collect_device"	value:"missing"}	{"name":"samp_mat_process"	value:"missing"}	{"name":"samp_size"	value:"missing"}	{"name":"size_frac"	value:"missing"}	{"name":"source_material_id"	value:"missing"}	{"name":"run_accession"	value:"SRR3471279-SRR3471281"}	{"name":"metagenomic"	value:"1"}	{"name":"environmental-sample"	value:"1"}	{"name":"sample_type"	value:"metagenomic assembly"}	{"name":"metagenome_source"	value:"water metagenome"}	{"name":"derived_from"	value:"This BioSample is a metagenomic assembly obtained from the publicly available reads deposited in SRA accessions: SRR3471279-SRR3471281"}	{"name":"BioProject for reads"	value:"PRJNA320136"}]	bioprojects:[{"accession":"PRJNA843551"}]	collectionDate:"2014-11-21"	description:{"comment":"Keywords: GSC:MIxS;MIMAG:6.0"	organism:{"organismName":"Candidatus Poseidoniaceae archaeon"	taxId:2666346}	title:"SRX1738731"}	geoLocName:"USA"	isolate:"CTOTU8136"	isolationSource:"water"	lastUpdated:"2023-01-11T03:24:47.553"	latLon:"missing"	models:["MIMAG"]	owner:{"contacts":[{}]	name:"Helmholtz Centre for Environmental Research - UFZ"}	package:"MIMAG.6.0"	publicationDate:"2023-01-11T00:00:00.000"	sampleIds:[{"label":"Sample name"	value:"CTOTU8136"}]	status:{"status":"live"	when:"2023-01-11T03:24:47.553"}	submissionDate:"2022-05-30T03:09:39.846"}	genomeNotes:["derived from metagenome"	genus undefined]	releaseDate:"2024-02-21"	sequencingTech:"Illumina"	submitter:"Helmholtz Centre for Environmental Research - UFZ"}	assemblyStats:{"contigL50":9	contigN50:77685	gcCount:"993185"	gcPercent:51.5	genomeCoverage:"10.0x"	numberOfComponentSequences:39	numberOfContigs:45	numberOfScaffolds:39	scaffoldL50:8	scaffoldN50:81551	totalSequenceLength:"1935914"	totalUngappedLength:"1935404"}	averageNucleotideIdentity:{"category":"category_na"	comment:"na"	matchStatus:"status_na"	submittedOrganism:"Candidatus Poseidoniaceae archaeon"	submittedSpecies:"Candidatus Poseidoniaceae archaeon"	taxonomyCheckStatus:"Inconclusive"}	currentAccession:"GCA_036722535.1"	organism:{"infraspecificNames":{"isolate":"CTOTU8136"}	organismName:"Candidatus Poseidoniaceae archaeon"	taxId:2666346}	sourceDatabase:"SOURCE_DATABASE_GENBANK"	wgsInfo:{"masterWgsUrl":"https://www.ncbi.nlm.nih.gov/nuccore/DAIMIY000000000.1"	wgsContigsUrl:"https://www.ncbi.nlm.nih.gov/Traces/wgs/DAIMIY01"	wgsProjectAccession:"DAIMIY01"}}
{"accession":"GCA_036748375.1"	assemblyInfo:{"assemblyLevel":"Scaffold"	assemblyMethod:"SPAdes v. 3.15.2"	assemblyName:"ASM3674837v1"	assemblyStatus:"current"	assemblyType:"haploid"	bioprojectAccession:"PRJNA843551"	bioprojectLineage:[{"bioprojects":[{"accession":"PRJNA843551"	title:"Mudoger v1.0	genome recovery made easy"}]}]	biosample:{"accession":"SAMN28747029"	attributes:[{"name":"isolate"	value:"CTOTU40484"}	{"name":"collection_date"	value:"2013-04-21"}	{"name":"env_broad_scale"	value:"anthropogenic terrestrial"}	{"name":"env_local_scale"	value:"missing"}	{"name":"env_medium"	value:"soil"}	{"name":"geo_loc_name"	value:"China"}	{"name":"isolation_source"	value:"soil"}	{"name":"lat_lon"	value:"missing"}	{"name":"experimental_factor"	value:"missing"}	{"name":"omics_observ_id"	value:"missing"}	{"name":"ref_biomaterial"	value:"missing"}	{"name":"rel_to_oxygen"	value:"missing"}	{"name":"samp_collect_device"	value:"missing"}	{"name":"samp_mat_process"	value:"missing"}	{"name":"samp_size"	value:"missing"}	{"name":"size_frac"	value:"missing"}	{"name":"source_material_id"	value:"missing"}	{"name":"run_accession"	value:"SRR1562001"}	{"name":"metagenomic"	value:"1"}	{"name":"environmental-sample"	value:"1"}	{"name":"sample_type"	value:"metagenomic assembly"}	{"name":"metagenome_source"	value:"soil metagenome"}	{"name":"derived_from"	value:"This BioSample is a metagenomic assembly obtained from the publicly available reads deposited in SRA accessions: SRR1562001"}	{"name":"BioProject for reads"	value:"PRJNA260163"}]	bioprojects:[{"accession":"PRJNA843551"}]	collectionDate:"2013-04-21"	description:{"comment":"Keywords: GSC:MIxS;MIMAG:6.0"	organism:{"organismName":"Candidatus Methanomethylophilaceae archaeon"	taxId:2517205}	title:"SRX691276"}	geoLocName:"China"	isolate:"CTOTU40484"	isolationSource:"soil"	lastUpdated:"2023-01-11T03:26:52.053"	latLon:"missing"	models:["MIMAG"]	owner:{"contacts":[{}]	name:"Helmholtz Centre for Environmental Research - UFZ"}	package:"MIMAG.6.0"	publicationDate:"2023-01-11T00:00:00.000"	sampleIds:[{"label":"Sample name"	value:"CTOTU40484"}]	status:{"status":"live"	when:"2023-01-11T03:26:52.053"}	submissionDate:"2022-05-30T05:11:36.300"}	genomeNotes:["derived from metagenome"	genus undefined]	releaseDate:"2024-02-21"	sequencingTech:"Illumina"	submitter:"Helmholtz Centre for Environmental Research - UFZ"}	assemblyStats:{"contigL50":9	contigN50:38535	gcCount:"608572"	gcPercent:55.5	genomeCoverage:"10.0x"	numberOfComponentSequences:55	numberOfContigs:61	numberOfScaffolds:55	scaffoldL50:8	scaffoldN50:43240	totalSequenceLength:"1094608"	totalUngappedLength:"1094008"}	averageNucleotideIdentity:{"bestAniMatch":{"ani":89.06	assembly:"GCA_009780575.1"	assemblyCoverage:0.23	category:"suspected_type"	organismName:"Candidatus Methanomicula labiotermitis"	typeAssemblyCoverage:0.18}	category:"category_na"	comment:"na"	matchStatus:"low_coverage"	submittedOrganism:"Candidatus Methanomethylophilaceae archaeon"	submittedSpecies:"Candidatus Methanomethylophilaceae archaeon"	taxonomyCheckStatus:"Inconclusive"}	currentAccession:"GCA_036748375.1"	organism:{"infraspecificNames":{"isolate":"CTOTU40484"}	organismName:"Candidatus Methanomethylophilaceae archaeon"	taxId:2517205}	sourceDatabase:"SOURCE_DATABASE_GENBANK"	wgsInfo:{"masterWgsUrl":"https://www.ncbi.nlm.nih.gov/nuccore/DAIOAL000000000.1"	wgsContigsUrl:"https://www.ncbi.nlm.nih.gov/Traces/wgs/DAIOAL01"	wgsProjectAccession:"DAIOAL01"}}
{"accession":"GCA_036752645.1"	assemblyInfo:{"assemblyLevel":"Contig"	assemblyMethod:"SPAdes v. 3.15.2"	assemblyName:"ASM3675264v1"	assemblyStatus:"current"	assemblyType:"haploid"	bioprojectAccession:"PRJNA843551"	bioprojectLineage:[{"bioprojects":[{"accession":"PRJNA843551"	title:"Mudoger v1.0	genome recovery made easy"}]}]	biosample:{"accession":"SAMN28747448"	attributes:[{"name":"isolate"	value:"CTOTU40565"}	{"name":"collection_date"	value:"2013-04-21"}	{"name":"env_broad_scale"	value:"anthropogenic terrestrial"}	{"name":"env_local_scale"	value:"missing"}	{"name":"env_medium"	value:"soil"}	{"name":"geo_loc_name"	value:"China"}	{"name":"isolation_source"	value:"soil"}	{"name":"lat_lon"	value:"missing"}	{"name":"experimental_factor"	value:"missing"}	{"name":"omics_observ_id"	value:"missing"}	{"name":"ref_biomaterial"	value:"missing"}	{"name":"rel_to_oxygen"	value:"missing"}	{"name":"samp_collect_device"	value:"missing"}	{"name":"samp_mat_process"	value:"missing"}	{"name":"samp_size"	value:"missing"}	{"name":"size_frac"	value:"missing"}	{"name":"source_material_id"	value:"missing"}	{"name":"run_accession"	value:"SRR1562003"}	{"name":"metagenomic"	value:"1"}	{"name":"environmental-sample"	value:"1"}	{"name":"sample_type"	value:"metagenomic assembly"}	{"name":"metagenome_source"	value:"soil metagenome"}	{"name":"derived_from"	value:"This BioSample is a metagenomic assembly obtained from the publicly available reads deposited in SRA accessions: SRR1562003"}]	bioprojects:[{"accession":"PRJNA843551"}]	collectionDate:"2013-04-21"	description:{"comment":"Keywords: GSC:MIxS;MIMAG:6.0"	organism:{"organismName":"Candidatus Methanomethylophilaceae archaeon"	taxId:2517205}	title:"SRX691278"}	geoLocName:"China"	isolate:"CTOTU40565"	isolationSource:"soil"	lastUpdated:"2023-01-11T03:24:56.957"	latLon:"missing"	models:["MIMAG"]	owner:{"contacts":[{}]	name:"Helmholtz Centre for Environmental Research - UFZ"}	package:"MIMAG.6.0"	publicationDate:"2023-01-11T00:00:00.000"	sampleIds:[{"label":"Sample name"	value:"CTOTU40565"}]	status:{"status":"live"	when:"2023-01-11T03:24:56.957"}	submissionDate:"2022-05-30T05:28:34.470"}	genomeNotes:["derived from metagenome"	genus undefined]	releaseDate:"2024-02-21"	sequencingTech:"Illumina"	submitter:"Helmholtz Centre for Environmental Research - UFZ"}	assemblyStats:{"contigL50":5	contigN50:74358	gcCount:"665170"	gcPercent:56.0	genomeCoverage:"10.0x"	numberOfComponentSequences:22	numberOfContigs:22	totalSequenceLength:"1186896"	totalUngappedLength:"1186896"}	averageNucleotideIdentity:{"bestAniMatch":{"ani":86.05	assembly:"GCA_031287135.1"	assemblyCoverage:0.36	category:"suspected_type"	organismName:"Candidatus Methanoplasma reticulitermitis"	typeAssemblyCoverage:0.35}	category:"category_na"	comment:"na"	matchStatus:"low_coverage"	submittedOrganism:"Candidatus Methanomethylophilaceae archaeon"	submittedSpecies:"Candidatus Methanomethylophilaceae archaeon"	taxonomyCheckStatus:"Inconclusive"}	currentAccession:"GCA_036752645.1"	organism:{"infraspecificNames":{"isolate":"CTOTU40565"}	organismName:"Candidatus Methanomethylophilaceae archaeon"	taxId:2517205}	sourceDatabase:"SOURCE_DATABASE_GENBANK"	wgsInfo:{"masterWgsUrl":"https://www.ncbi.nlm.nih.gov/nuccore/DAIOSF000000000.1"	wgsContigsUrl:"https://www.ncbi.nlm.nih.gov/Traces/wgs/DAIOSF01"	wgsProjectAccession:"DAIOSF01"}}
{"accession":"GCA_036771415.1"	assemblyInfo:{"assemblyLevel":"Scaffold"	assemblyMethod:"SPAdes v. 3.15.2"	assemblyName:"ASM3677141v1"	assemblyStatus:"current"	assemblyType:"haploid"	bioprojectAccession:"PRJNA843551"	bioprojectLineage:[{"bioprojects":[{"accession":"PRJNA843551"	title:"Mudoger v1.0	genome recovery made easy"}]}]	biosample:{"accession":"SAMN28747877"	attributes:[{"name":"isolate"	value:"CTOTU40323"}	{"name":"collection_date"	value:"2013-04-21"}	{"name":"env_broad_scale"	value:"anthropogenic terrestrial"}	{"name":"env_local_scale"	value:"missing"}	{"name":"env_medium"	value:"soil"}	{"name":"geo_loc_name"	value:"China"}	{"name":"isolation_source"	value:"soil"}	{"name":"lat_lon"	value:"missing"}	{"name":"experimental_factor"	value:"missing"}	{"name":"omics_observ_id"	value:"missing"}	{"name":"ref_biomaterial"	value:"missing"}	{"name":"rel_to_oxygen"	value:"missing"}	{"name":"samp_collect_device"	value:"missing"}	{"name":"samp_mat_process"	value:"missing"}	{"name":"samp_size"	value:"missing"}	{"name":"size_frac"	value:"missing"}	{"name":"source_material_id"	value:"missing"}	{"name":"run_accession"	value:"SRR1561999"}	{"name":"metagenomic"	value:"1"}	{"name":"environmental-sample"	value:"1"}	{"name":"sample_type"	value:"metagenomic assembly"}	{"name":"metagenome_source"	value:"soil metagenome"}	{"name":"derived_from"	value:"This BioSample is a metagenomic assembly obtained from the publicly available reads deposited in SRA accessions: SRR1561999"}	{"name":"BioProject for reads"	value:"PRJNA260163"}]	bioprojects:[{"accession":"PRJNA843551"}]	collectionDate:"2013-04-21"	description:{"comment":"Keywords: GSC:MIxS;MIMAG:6.0"	organism:{"organismName":"Candidatus Methanomethylophilaceae archaeon"	taxId:2517205}	title:"SRX691274"}	geoLocName:"China"	isolate:"CTOTU40323"	isolationSource:"soil"	lastUpdated:"2023-01-11T03:25:52.362"	latLon:"missing"	models:["MIMAG"]	owner:{"contacts":[{}]	name:"Helmholtz Centre for Environmental Research - UFZ"}	package:"MIMAG.6.0"	publicationDate:"2023-01-11T00:00:00.000"	sampleIds:[{"label":"Sample name"	value:"CTOTU40323"}]	status:{"status":"live"	when:"2023-01-11T03:25:52.362"}	submissionDate:"2022-05-30T05:37:40.030"}	genomeNotes:["derived from metagenome"	genus undefined]	releaseDate:"2024-02-22"	sequencingTech:"Illumina"	submitter:"Helmholtz Centre for Environmental Research - UFZ"}	assemblyStats:{"contigL50":10	contigN50:36642	gcCount:"676414"	gcPercent:56.0	genomeCoverage:"10.0x"	numberOfComponentSequences:61	numberOfContigs:75	numberOfScaffolds:61	scaffoldL50:5	scaffoldN50:91556	totalSequenceLength:"1213520"	totalUngappedLength:"1212120"}	averageNucleotideIdentity:{"bestAniMatch":{"ani":84.76	assembly:"GCA_009777615.1"	assemblyCoverage:1.12	category:"suspected_type"	organismName:"Candidatus Methanoplasma cognatum"	typeAssemblyCoverage:0.84}	category:"category_na"	comment:"na"	matchStatus:"low_coverage"	submittedOrganism:"Candidatus Methanomethylophilaceae archaeon"	submittedSpecies:"Candidatus Methanomethylophilaceae archaeon"	taxonomyCheckStatus:"Inconclusive"}	currentAccession:"GCA_036771415.1"	organism:{"infraspecificNames":{"isolate":"CTOTU40323"}	organismName:"Candidatus Methanomethylophilaceae archaeon"	taxId:2517205}	sourceDatabase:"SOURCE_DATABASE_GENBANK"	wgsInfo:{"masterWgsUrl":"https://www.ncbi.nlm.nih.gov/nuccore/DAIPHH000000000.1"	wgsContigsUrl:"https://www.ncbi.nlm.nih.gov/Traces/wgs/DAIPHH01"	wgsProjectAccession:"DAIPHH01"}}
{"accession":"GCA_036771495.1"	assemblyInfo:{"assemblyLevel":"Scaffold"	assemblyMethod:"SPAdes v. 3.15.2"	assemblyName:"ASM3677149v1"	assemblyStatus:"current"	assemblyType:"haploid"	bioprojectAccession:"PRJNA843551"	bioprojectLineage:[{"bioprojects":[{"accession":"PRJNA843551"	title:"Mudoger v1.0	genome recovery made easy"}]}]	biosample:{"accession":"SAMN28747884"	attributes:[{"name":"isolate"	value:"CTOTU40414"}	{"name":"collection_date"	value:"2013-04-21"}	{"name":"env_broad_scale"	value:"anthropogenic terrestrial"}	{"name":"env_local_scale"	value:"missing"}	{"name":"env_medium"	value:"soil"}	{"name":"geo_loc_name"	value:"China"}	{"name":"isolation_source"	value:"soil"}	{"name":"lat_lon"	value:"missing"}	{"name":"experimental_factor"	value:"missing"}	{"name":"omics_observ_id"	value:"missing"}	{"name":"ref_biomaterial"	value:"missing"}	{"name":"rel_to_oxygen"	value:"missing"}	{"name":"samp_collect_device"	value:"missing"}	{"name":"samp_mat_process"	value:"missing"}	{"name":"samp_size"	value:"missing"}	{"name":"size_frac"	value:"missing"}	{"name":"source_material_id"	value:"missing"}	{"name":"run_accession"	value:"SRR1562000"}	{"name":"metagenomic"	value:"1"}	{"name":"environmental-sample"	value:"1"}	{"name":"sample_type"	value:"metagenomic assembly"}	{"name":"metagenome_source"	value:"soil metagenome"}	{"name":"derived_from"	value:"This BioSample is a metagenomic assembly obtained from the publicly available reads deposited in SRA accessions: SRR1562000"}	{"name":"BioProject for reads"	value:"PRJNA260163"}]	bioprojects:[{"accession":"PRJNA843551"}]	collectionDate:"2013-04-21"	description:{"comment":"Keywords: GSC:MIxS;MIMAG:6.0"	organism:{"organismName":"Candidatus Methanomethylophilaceae archaeon"	taxId:2517205}	title:"SRX691275"}	geoLocName:"China"	isolate:"CTOTU40414"	isolationSource:"soil"	lastUpdated:"2023-01-11T03:26:55.691"	latLon:"missing"	models:["MIMAG"]	owner:{"contacts":[{}]	name:"Helmholtz Centre for Environmental Research - UFZ"}	package:"MIMAG.6.0"	publicationDate:"2023-01-11T00:00:00.000"	sampleIds:[{"label":"Sample name"	value:"CTOTU40414"}]	status:{"status":"live"	when:"2023-01-11T03:26:55.691"}	submissionDate:"2022-05-30T05:37:40.120"}	genomeNotes:["derived from metagenome"	genus undefined]	releaseDate:"2024-02-22"	sequencingTech:"Illumina"	submitter:"Helmholtz Centre for Environmental Research - UFZ"}	assemblyStats:{"contigL50":56	contigN50:6303	gcCount:"604435"	gcPercent:56.5	genomeCoverage:"10.0x"	numberOfComponentSequences:137	numberOfContigs:268	numberOfScaffolds:137	scaffoldL50:33	scaffoldN50:10692	totalSequenceLength:"1073232"	totalUngappedLength:"1070267"}	averageNucleotideIdentity:{"bestAniMatch":{"ani":92.13	assembly:"GCA_009780575.1"	assemblyCoverage:0.02	category:"suspected_type"	organismName:"Candidatus Methanomicula labiotermitis"	typeAssemblyCoverage:0.02}	category:"category_na"	comment:"na"	matchStatus:"low_coverage"	submittedOrganism:"Candidatus Methanomethylophilaceae archaeon"	submittedSpecies:"Candidatus Methanomethylophilaceae archaeon"	taxonomyCheckStatus:"Inconclusive"}	currentAccession:"GCA_036771495.1"	organism:{"infraspecificNames":{"isolate":"CTOTU40414"}	organismName:"Candidatus Methanomethylophilaceae archaeon"	taxId:2517205}	sourceDatabase:"SOURCE_DATABASE_GENBANK"	wgsInfo:{"masterWgsUrl":"https://www.ncbi.nlm.nih.gov/nuccore/DAIPHG000000000.1"	wgsContigsUrl:"https://www.ncbi.nlm.nih.gov/Traces/wgs/DAIPHG01"	wgsProjectAccession:"DAIPHG01"}}
{"accession":"GCA_036772795.1"	assemblyInfo:{"assemblyLevel":"Scaffold"	assemblyMethod:"SPAdes v. 3.15.2"	assemblyName:"ASM3677279v1"	assemblyStatus:"current"	assemblyType:"haploid"	bioprojectAccession:"PRJNA843551"	bioprojectLineage:[{"bioprojects":[{"accession":"PRJNA843551"	title:"Mudoger v1.0	genome recovery made easy"}]}]	biosample:{"accession":"SAMN28747882"	attributes:[{"name":"isolate"	value:"CTOTU40388"}	{"name":"collection_date"	value:"2013-04-21"}	{"name":"env_broad_scale"	value:"anthropogenic terrestrial"}	{"name":"env_local_scale"	value:"missing"}	{"name":"env_medium"	value:"soil"}	{"name":"geo_loc_name"	value:"China"}	{"name":"isolation_source"	value:"soil"}	{"name":"lat_lon"	value:"missing"}	{"name":"experimental_factor"	value:"missing"}	{"name":"omics_observ_id"	value:"missing"}	{"name":"ref_biomaterial"	value:"missing"}	{"name":"rel_to_oxygen"	value:"missing"}	{"name":"samp_collect_device"	value:"missing"}	{"name":"samp_mat_process"	value:"missing"}	{"name":"samp_size"	value:"missing"}	{"name":"size_frac"	value:"missing"}	{"name":"source_material_id"	value:"missing"}	{"name":"run_accession"	value:"SRR1562000"}	{"name":"metagenomic"	value:"1"}	{"name":"environmental-sample"	value:"1"}	{"name":"sample_type"	value:"metagenomic assembly"}	{"name":"metagenome_source"	value:"soil metagenome"}	{"name":"derived_from"	value:"This BioSample is a metagenomic assembly obtained from the publicly available reads deposited in SRA accessions: SRR1562000"}	{"name":"BioProject for reads"	value:"PRJNA260163"}]	bioprojects:[{"accession":"PRJNA843551"}]	collectionDate:"2013-04-21"	description:{"comment":"Keywords: GSC:MIxS;MIMAG:6.0"	organism:{"organismName":"Candidatus Methanomethylophilaceae archaeon"	taxId:2517205}	title:"SRX691275"}	geoLocName:"China"	isolate:"CTOTU40388"	isolationSource:"soil"	lastUpdated:"2023-01-11T03:25:52.440"	latLon:"missing"	models:["MIMAG"]	owner:{"contacts":[{}]	name:"Helmholtz Centre for Environmental Research - UFZ"}	package:"MIMAG.6.0"	publicationDate:"2023-01-11T00:00:00.000"	sampleIds:[{"label":"Sample name"	value:"CTOTU40388"}]	status:{"status":"live"	when:"2023-01-11T03:25:52.440"}	submissionDate:"2022-05-30T05:37:40.093"}	genomeNotes:["derived from metagenome"	genus undefined]	releaseDate:"2024-02-22"	sequencingTech:"Illumina"	submitter:"Helmholtz Centre for Environmental Research - UFZ"}	assemblyStats:{"contigL50":8	contigN50:41840	gcCount:"524086"	gcPercent:55.5	genomeCoverage:"10.0x"	numberOfComponentSequences:45	numberOfContigs:51	numberOfScaffolds:45	scaffoldL50:7	scaffoldN50:41840	totalSequenceLength:"945219"	totalUngappedLength:"944889"}	averageNucleotideIdentity:{"bestAniMatch":{"ani":87.92	assembly:"GCA_009780575.1"	assemblyCoverage:0.13	category:"suspected_type"	organismName:"Candidatus Methanomicula labiotermitis"	typeAssemblyCoverage:0.09}	category:"category_na"	comment:"na"	matchStatus:"low_coverage"	submittedOrganism:"Candidatus Methanomethylophilaceae archaeon"	submittedSpecies:"Candidatus Methanomethylophilaceae archaeon"	taxonomyCheckStatus:"Inconclusive"}	currentAccession:"GCA_036772795.1"	organism:{"infraspecificNames":{"isolate":"CTOTU40388"}	organismName:"Candidatus Methanomethylophilaceae archaeon"	taxId:2517205}	sourceDatabase:"SOURCE_DATABASE_GENBANK"	wgsInfo:{"masterWgsUrl":"https://www.ncbi.nlm.nih.gov/nuccore/DAIPER000000000.1"	wgsContigsUrl:"https://www.ncbi.nlm.nih.gov/Traces/wgs/DAIPER01"	wgsProjectAccession:"DAIPER01"}}
{"accession":"GCA_036772815.1"	assemblyInfo:{"assemblyLevel":"Scaffold"	assemblyMethod:"SPAdes v. 3.15.2"	assemblyName:"ASM3677281v1"	assemblyStatus:"current"	assemblyType:"haploid"	bioprojectAccession:"PRJNA843551"	bioprojectLineage:[{"bioprojects":[{"accession":"PRJNA843551"	title:"Mudoger v1.0	genome recovery made easy"}]}]	biosample:{"accession":"SAMN28747843"	attributes:[{"name":"isolate"	value:"CTOTU40232"}	{"name":"collection_date"	value:"2013-04-21"}	{"name":"env_broad_scale"	value:"anthropogenic terrestrial"}	{"name":"env_local_scale"	value:"missing"}	{"name":"env_medium"	value:"soil"}	{"name":"geo_loc_name"	value:"China"}	{"name":"isolation_source"	value:"soil"}	{"name":"lat_lon"	value:"missing"}	{"name":"experimental_factor"	value:"missing"}	{"name":"omics_observ_id"	value:"missing"}	{"name":"ref_biomaterial"	value:"missing"}	{"name":"rel_to_oxygen"	value:"missing"}	{"name":"samp_collect_device"	value:"missing"}	{"name":"samp_mat_process"	value:"missing"}	{"name":"samp_size"	value:"missing"}	{"name":"size_frac"	value:"missing"}	{"name":"source_material_id"	value:"missing"}	{"name":"run_accession"	value:"SRR1561997"}	{"name":"metagenomic"	value:"1"}	{"name":"environmental-sample"	value:"1"}	{"name":"sample_type"	value:"metagenomic assembly"}	{"name":"metagenome_source"	value:"soil metagenome"}	{"name":"derived_from"	value:"This BioSample is a metagenomic assembly obtained from the publicly available reads deposited in SRA accessions: SRR1561997"}]	bioprojects:[{"accession":"PRJNA843551"}]	collectionDate:"2013-04-21"	description:{"comment":"Keywords: GSC:MIxS;MIMAG:6.0"	organism:{"organismName":"Candidatus Methanomethylophilaceae archaeon"	taxId:2517205}	title:"SRX691272"}	geoLocName:"China"	isolate:"CTOTU40232"	isolationSource:"soil"	lastUpdated:"2023-01-11T03:24:59.584"	latLon:"missing"	models:["MIMAG"]	owner:{"contacts":[{}]	name:"Helmholtz Centre for Environmental Research - UFZ"}	package:"MIMAG.6.0"	publicationDate:"2023-01-11T00:00:00.000"	sampleIds:[{"label":"Sample name"	value:"CTOTU40232"}]	status:{"status":"live"	when:"2023-01-11T03:24:59.584"}	submissionDate:"2022-05-30T05:37:39.593"}	genomeNotes:["derived from metagenome"	genus undefined]	releaseDate:"2024-02-22"	sequencingTech:"Illumina"	submitter:"Helmholtz Centre for Environmental Research - UFZ"}	assemblyStats:{"contigL50":10	contigN50:22225	gcCount:"528049"	gcPercent:55.5	genomeCoverage:"10.0x"	numberOfComponentSequences:50	numberOfContigs:91	numberOfScaffolds:50	scaffoldL50:6	scaffoldN50:59735	totalSequenceLength:"955148"	totalUngappedLength:"953813"}	averageNucleotideIdentity:{"bestAniMatch":{"ani":83.02	assembly:"GCA_006954405.1"	assemblyCoverage:0.96	category:"suspected_type"	organismName:"Candidatus Methanarcanum hacksteinii"	typeAssemblyCoverage:0.65}	category:"category_na"	comment:"na"	matchStatus:"low_coverage"	submittedOrganism:"Candidatus Methanomethylophilaceae archaeon"	submittedSpecies:"Candidatus Methanomethylophilaceae archaeon"	taxonomyCheckStatus:"Inconclusive"}	currentAccession:"GCA_036772815.1"	organism:{"infraspecificNames":{"isolate":"CTOTU40232"}	organismName:"Candidatus Methanomethylophilaceae archaeon"	taxId:2517205}	sourceDatabase:"SOURCE_DATABASE_GENBANK"	wgsInfo:{"masterWgsUrl":"https://www.ncbi.nlm.nih.gov/nuccore/DAIPEQ000000000.1"	wgsContigsUrl:"https://www.ncbi.nlm.nih.gov/Traces/wgs/DAIPEQ01"	wgsProjectAccession:"DAIPEQ01"}}
{"accession":"GCA_036788975.1"	assemblyInfo:{"assemblyLevel":"Scaffold"	assemblyMethod:"SPAdes v. 3.15.2"	assemblyName:"ASM3678897v1"	assemblyStatus:"current"	assemblyType:"haploid"	bioprojectAccession:"PRJNA843551"	bioprojectLineage:[{"bioprojects":[{"accession":"PRJNA843551"	title:"Mudoger v1.0	genome recovery made easy"}]}]	biosample:{"accession":"SAMN28748850"	attributes:[{"name":"isolate"	value:"CTOTU40115"}	{"name":"collection_date"	value:"2013-04-21"}	{"name":"env_broad_scale"	value:"anthropogenic terrestrial"}	{"name":"env_local_scale"	value:"missing"}	{"name":"env_medium"	value:"soil"}	{"name":"geo_loc_name"	value:"China"}	{"name":"isolation_source"	value:"soil"}	{"name":"lat_lon"	value:"missing"}	{"name":"experimental_factor"	value:"missing"}	{"name":"omics_observ_id"	value:"missing"}	{"name":"ref_biomaterial"	value:"missing"}	{"name":"rel_to_oxygen"	value:"missing"}	{"name":"samp_collect_device"	value:"missing"}	{"name":"samp_mat_process"	value:"missing"}	{"name":"samp_size"	value:"missing"}	{"name":"size_frac"	value:"missing"}	{"name":"source_material_id"	value:"missing"}	{"name":"run_accession"	value:"SRR1561995"}	{"name":"metagenomic"	value:"1"}	{"name":"environmental-sample"	value:"1"}	{"name":"sample_type"	value:"metagenomic assembly"}	{"name":"metagenome_source"	value:"soil metagenome"}	{"name":"derived_from"	value:"This BioSample is a metagenomic assembly obtained from the publicly available reads deposited in SRA accessions: SRR1561995"}]	bioprojects:[{"accession":"PRJNA843551"}]	collectionDate:"2013-04-21"	description:{"comment":"Keywords: GSC:MIxS;MIMAG:6.0"	organism:{"organismName":"Candidatus Methanomethylophilaceae archaeon"	taxId:2517205}	title:"SRX691270"}	geoLocName:"China"	isolate:"CTOTU40115"	isolationSource:"soil"	lastUpdated:"2023-01-11T03:26:05.298"	latLon:"missing"	models:["MIMAG"]	owner:{"contacts":[{}]	name:"Helmholtz Centre for Environmental Research - UFZ"}	package:"MIMAG.6.0"	publicationDate:"2023-01-11T00:00:00.000"	sampleIds:[{"label":"Sample name"	value:"CTOTU40115"}]	status:{"status":"live"	when:"2023-01-11T03:26:05.298"}	submissionDate:"2022-05-30T06:45:39.900"}	genomeNotes:["derived from metagenome"	genus undefined]	releaseDate:"2024-02-22"	sequencingTech:"Illumina"	submitter:"Helmholtz Centre for Environmental Research - UFZ"}	assemblyStats:{"contigL50":11	contigN50:40158	gcCount:"684338"	gcPercent:55.0	genomeCoverage:"10.0x"	numberOfComponentSequences:56	numberOfContigs:62	numberOfScaffolds:56	scaffoldL50:11	scaffoldN50:40158	totalSequenceLength:"1239337"	totalUngappedLength:"1238737"}	averageNucleotideIdentity:{"bestAniMatch":{"ani":79.99	assembly:"GCA_009777615.1"	assemblyCoverage:0.56	category:"suspected_type"	organismName:"Candidatus Methanoplasma cognatum"	typeAssemblyCoverage:0.44}	category:"category_na"	comment:"na"	matchStatus:"low_coverage"	submittedOrganism:"Candidatus Methanomethylophilaceae archaeon"	submittedSpecies:"Candidatus Methanomethylophilaceae archaeon"	taxonomyCheckStatus:"Inconclusive"}	currentAccession:"GCA_036788975.1"	organism:{"infraspecificNames":{"isolate":"CTOTU40115"}	organismName:"Candidatus Methanomethylophilaceae archaeon"	taxId:2517205}	sourceDatabase:"SOURCE_DATABASE_GENBANK"	wgsInfo:{"masterWgsUrl":"https://www.ncbi.nlm.nih.gov/nuccore/DAIQMJ000000000.1"	wgsContigsUrl:"https://www.ncbi.nlm.nih.gov/Traces/wgs/DAIQMJ01"	wgsProjectAccession:"DAIQMJ01"}}
{"accession":"GCA_036788995.1"	assemblyInfo:{"assemblyLevel":"Scaffold"	assemblyMethod:"SPAdes v. 3.15.2"	assemblyName:"ASM3678899v1"	assemblyStatus:"current"	assemblyType:"haploid"	bioprojectAccession:"PRJNA843551"	bioprojectLineage:[{"bioprojects":[{"accession":"PRJNA843551"	title:"Mudoger v1.0	genome recovery made easy"}]}]	biosample:{"accession":"SAMN28748855"	attributes:[{"name":"isolate"	value:"CTOTU40235"}	{"name":"collection_date"	value:"2013-04-21"}	{"name":"env_broad_scale"	value:"anthropogenic terrestrial"}	{"name":"env_local_scale"	value:"missing"}	{"name":"env_medium"	value:"soil"}	{"name":"geo_loc_name"	value:"China"}	{"name":"isolation_source"	value:"soil"}	{"name":"lat_lon"	value:"missing"}	{"name":"experimental_factor"	value:"missing"}	{"name":"omics_observ_id"	value:"missing"}	{"name":"ref_biomaterial"	value:"missing"}	{"name":"rel_to_oxygen"	value:"missing"}	{"name":"samp_collect_device"	value:"missing"}	{"name":"samp_mat_process"	value:"missing"}	{"name":"samp_size"	value:"missing"}	{"name":"size_frac"	value:"missing"}	{"name":"source_material_id"	value:"missing"}	{"name":"run_accession"	value:"SRR1561997"}	{"name":"metagenomic"	value:"1"}	{"name":"environmental-sample"	value:"1"}	{"name":"sample_type"	value:"metagenomic assembly"}	{"name":"metagenome_source"	value:"soil metagenome"}	{"name":"derived_from"	value:"This BioSample is a metagenomic assembly obtained from the publicly available reads deposited in SRA accessions: SRR1561997"}]	bioprojects:[{"accession":"PRJNA843551"}]	collectionDate:"2013-04-21"	description:{"comment":"Keywords: GSC:MIxS;MIMAG:6.0"	organism:{"organismName":"Candidatus Methanomethylophilaceae archaeon"	taxId:2517205}	title:"SRX691272"}	geoLocName:"China"	isolate:"CTOTU40235"	isolationSource:"soil"	lastUpdated:"2023-01-11T03:26:05.362"	latLon:"missing"	models:["MIMAG"]	owner:{"contacts":[{}]	name:"Helmholtz Centre for Environmental Research - UFZ"}	package:"MIMAG.6.0"	publicationDate:"2023-01-11T00:00:00.000"	sampleIds:[{"label":"Sample name"	value:"CTOTU40235"}]	status:{"status":"live"	when:"2023-01-11T03:26:05.362"}	submissionDate:"2022-05-30T06:45:39.953"}	genomeNotes:["derived from metagenome"	genus undefined]	releaseDate:"2024-02-22"	sequencingTech:"Illumina"	submitter:"Helmholtz Centre for Environmental Research - UFZ"}	assemblyStats:{"contigL50":3	contigN50:279998	gcCount:"751908"	gcPercent:55.0	genomeCoverage:"10.0x"	numberOfComponentSequences:7	numberOfContigs:9	numberOfScaffolds:7	scaffoldL50:2	scaffoldN50:291247	totalSequenceLength:"1365595"	totalUngappedLength:"1365485"}	averageNucleotideIdentity:{"bestAniMatch":{"ani":83.29	assembly:"GCA_003711245.1"	assemblyCoverage:2.68	category:"type"	organismName:"Methanomethylophilus alvi"	typeAssemblyCoverage:2.19}	category:"category_na"	comment:"na"	matchStatus:"low_coverage"	submittedOrganism:"Candidatus Methanomethylophilaceae archaeon"	submittedSpecies:"Candidatus Methanomethylophilaceae archaeon"	taxonomyCheckStatus:"Inconclusive"}	currentAccession:"GCA_036788995.1"	organism:{"infraspecificNames":{"isolate":"CTOTU40235"}	organismName:"Candidatus Methanomethylophilaceae archaeon"	taxId:2517205}	sourceDatabase:"SOURCE_DATABASE_GENBANK"	wgsInfo:{"masterWgsUrl":"https://www.ncbi.nlm.nih.gov/nuccore/DAIQMI000000000.1"	wgsContigsUrl:"https://www.ncbi.nlm.nih.gov/Traces/wgs/DAIQMI01"	wgsProjectAccession:"DAIQMI01"}}
{"accession":"GCA_036791405.1"	assemblyInfo:{"assemblyLevel":"Scaffold"	assemblyMethod:"SPAdes v. 3.15.2"	assemblyName:"ASM3679140v1"	assemblyStatus:"current"	assemblyType:"haploid"	atypical:{"isAtypical":true	warnings:["unverified source organism"]}	bioprojectAccession:"PRJNA843551"	bioprojectLineage:[{"bioprojects":[{"accession":"PRJNA843551"	title:"Mudoger v1.0	genome recovery made easy"}]}]	biosample:{"accession":"SAMN28749062"	attributes:[{"name":"run_accession"	value:"SRR1611848"}	{"name":"isolate"	value:"CTOTU45216"}	{"name":"collection_date"	value:"missing"}	{"name":"env_broad_scale"	value:"forest"}	{"name":"env_local_scale"	value:"missing"}	{"name":"env_medium"	value:"missing"}	{"name":"geo_loc_name"	value:"missing"}	{"name":"isolation_source"	value:"forest"}	{"name":"lat_lon"	value:"missing"}	{"name":"experimental_factor"	value:"missing"}	{"name":"omics_observ_id"	value:"missing"}	{"name":"ref_biomaterial"	value:"missing"}	{"name":"rel_to_oxygen"	value:"missing"}	{"name":"samp_collect_device"	value:"missing"}	{"name":"samp_mat_process"	value:"missing"}	{"name":"samp_size"	value:"missing"}	{"name":"size_frac"	value:"missing"}	{"name":"source_material_id"	value:"missing"}	{"name":"metagenomic"	value:"1"}	{"name":"environmental-sample"	value:"1"}	{"name":"sample_type"	value:"metagenomic assembly"}	{"name":"metagenome_source"	value:"forest metagenome"}	{"name":"bioproject for reads"	value:"PRJNA259274"}	{"name":"derived_from"	value:"This BioSample is a metagenomic assembly obtained from the publicly available reads deposited in SRA accessions: SRR1611848"}]	bioprojects:[{"accession":"PRJNA843551"}]	collectionDate:"missing"	description:{"comment":"Keywords: GSC:MIxS;MIMAG:6.0"	organism:{"organismName":"Candidatus Methanomethylophilaceae archaeon"	taxId:2517205}	title:"SRX732105"}	geoLocName:"missing"	isolate:"CTOTU45216"	isolationSource:"forest"	lastUpdated:"2023-01-11T03:24:20.560"	latLon:"missing"	models:["MIMAG"]	owner:{"contacts":[{}]	name:"Helmholtz Centre for Environmental Research - UFZ"}	package:"MIMAG.6.0"	publicationDate:"2023-01-11T00:00:00.000"	sampleIds:[{"label":"Sample name"	value:"CTOTU45216"}]	status:{"status":"live"	when:"2023-01-11T03:24:20.560"}	submissionDate:"2022-05-30T06:45:43.080"}	genomeNotes:["derived from metagenome"	genus undefined	unverified source organism]	releaseDate:"2024-02-22"	sequencingTech:"Illumina"	submitter:"Helmholtz Centre for Environmental Research - UFZ"}	assemblyStats:{"contigL50":44	contigN50:10102	gcCount:"662983"	gcPercent:48.0	genomeCoverage:"10.0x"	numberOfComponentSequences:204	numberOfContigs:213	numberOfScaffolds:204	scaffoldL50:43	scaffoldN50:10433	totalSequenceLength:"1382088"	totalUngappedLength:"1381998"}	averageNucleotideIdentity:{"bestAniMatch":{"ani":98.48	assembly:"GCA_006954405.1"	assemblyCoverage:92.63	category:"suspected_type"	organismName:"Candidatus Methanarcanum hacksteinii"	typeAssemblyCoverage:90.36}	category:"category_na"	comment:"na"	matchStatus:"mismatch"	submittedOrganism:"Candidatus Methanomethylophilaceae archaeon"	submittedSpecies:"Candidatus Methanomethylophilaceae archaeon"	taxonomyCheckStatus:"Failed"}	currentAccession:"GCA_036791405.1"	organism:{"infraspecificNames":{"isolate":"CTOTU45216"}	organismName:"Candidatus Methanomethylophilaceae archaeon"	taxId:2517205}	sourceDatabase:"SOURCE_DATABASE_GENBANK"	wgsInfo:{"masterWgsUrl":"https://www.ncbi.nlm.nih.gov/nuccore/DAIQHS000000000.1"	wgsContigsUrl:"https://www.ncbi.nlm.nih.gov/Traces/wgs/DAIQHS01"	wgsProjectAccession:"DAIQHS01"}}
{"accession":"GCA_036798465.1"	assemblyInfo:{"assemblyLevel":"Scaffold"	assemblyMethod:"SPAdes v. 3.15.2"	assemblyName:"ASM3679846v1"	assemblyStatus:"current"	assemblyType:"haploid"	bioprojectAccession:"PRJNA843551"	bioprojectLineage:[{"bioprojects":[{"accession":"PRJNA843551"	title:"Mudoger v1.0	genome recovery made easy"}]}]	biosample:{"accession":"SAMN28749273"	attributes:[{"name":"run_accession"	value:"SRR1561996"}	{"name":"isolate"	value:"CTOTU40186"}	{"name":"collection_date"	value:"2013-04-21"}	{"name":"env_broad_scale"	value:"anthropogenic terrestrial"}	{"name":"env_local_scale"	value:"missing"}	{"name":"env_medium"	value:"soil"}	{"name":"geo_loc_name"	value:"China"}	{"name":"isolation_source"	value:"soil"}	{"name":"lat_lon"	value:"missing"}	{"name":"experimental_factor"	value:"missing"}	{"name":"omics_observ_id"	value:"missing"}	{"name":"ref_biomaterial"	value:"missing"}	{"name":"rel_to_oxygen"	value:"missing"}	{"name":"samp_collect_device"	value:"missing"}	{"name":"samp_mat_process"	value:"missing"}	{"name":"samp_size"	value:"missing"}	{"name":"size_frac"	value:"missing"}	{"name":"source_material_id"	value:"missing"}	{"name":"metagenomic"	value:"1"}	{"name":"environmental-sample"	value:"1"}	{"name":"sample_type"	value:"metagenomic assembly"}	{"name":"metagenome_source"	value:"soil metagenome"}	{"name":"bioproject for reads"	value:"PRJNA260163"}	{"name":"derived_from"	value:"This BioSample is a metagenomic assembly obtained from the publicly available reads deposited in SRA accessions: SRR1561996"}]	bioprojects:[{"accession":"PRJNA843551"}]	collectionDate:"2013-04-21"	description:{"comment":"Keywords: GSC:MIxS;MIMAG:6.0"	organism:{"organismName":"Candidatus Methanomethylophilaceae archaeon"	taxId:2517205}	title:"SRX691271"}	geoLocName:"China"	isolate:"CTOTU40186"	isolationSource:"soil"	lastUpdated:"2023-01-11T03:25:10.878"	latLon:"missing"	models:["MIMAG"]	owner:{"contacts":[{}]	name:"Helmholtz Centre for Environmental Research - UFZ"}	package:"MIMAG.6.0"	publicationDate:"2023-01-11T00:00:00.000"	sampleIds:[{"label":"Sample name"	value:"CTOTU40186"}]	status:{"status":"live"	when:"2023-01-11T03:25:10.878"}	submissionDate:"2022-05-30T07:00:43.530"}	genomeNotes:["derived from metagenome"	fragmented assembly	genus undefined]	releaseDate:"2024-02-22"	sequencingTech:"Illumina"	submitter:"Helmholtz Centre for Environmental Research - UFZ"}	assemblyStats:{"contigL50":118	contigN50:2249	gcCount:"465881"	gcPercent:55.5	genomeCoverage:"10.0x"	numberOfComponentSequences:315	numberOfContigs:507	numberOfScaffolds:315	scaffoldL50:81	scaffoldN50:3262	totalSequenceLength:"846587"	totalUngappedLength:"838632"}	averageNucleotideIdentity:{"bestAniMatch":{"ani":99.37	assembly:"GCA_003096035.1"	assemblyCoverage:0.75	category:"type"	organismName:"Flavobacterium album"	typeAssemblyCoverage:0.16}	category:"category_na"	comment:"na"	matchStatus:"low_coverage"	submittedOrganism:"Candidatus Methanomethylophilaceae archaeon"	submittedSpecies:"Candidatus Methanomethylophilaceae archaeon"	taxonomyCheckStatus:"Inconclusive"}	currentAccession:"GCA_036798465.1"	organism:{"infraspecificNames":{"isolate":"CTOTU40186"}	organismName:"Candidatus Methanomethylophilaceae archaeon"	taxId:2517205}	sourceDatabase:"SOURCE_DATABASE_GENBANK"	wgsInfo:{"masterWgsUrl":"https://www.ncbi.nlm.nih.gov/nuccore/DAIQZD000000000.1"	wgsContigsUrl:"https://www.ncbi.nlm.nih.gov/Traces/wgs/DAIQZD01"	wgsProjectAccession:"DAIQZD01"}}
{"accession":"GCA_036821685.1"	assemblyInfo:{"assemblyLevel":"Scaffold"	assemblyMethod:"SPAdes v. 3.15.2"	assemblyName:"ASM3682168v1"	assemblyStatus:"current"	assemblyType:"haploid"	bioprojectAccession:"PRJNA843551"	bioprojectLineage:[{"bioprojects":[{"accession":"PRJNA843551"	title:"Mudoger v1.0	genome recovery made easy"}]}]	biosample:{"accession":"SAMN28750445"	attributes:[{"name":"run_accession"	value:"SRR3471282	SRR3471283	SRR3471284"}	{"name":"isolate"	value:"CTOTU8156"}	{"name":"collection_date"	value:"2014-11-21"}	{"name":"env_broad_scale"	value:"missing"}	{"name":"env_local_scale"	value:"missing"}	{"name":"env_medium"	value:"water"}	{"name":"geo_loc_name"	value:"USA"}	{"name":"isolation_source"	value:"water"}	{"name":"lat_lon"	value:"missing"}	{"name":"experimental_factor"	value:"missing"}	{"name":"omics_observ_id"	value:"missing"}	{"name":"ref_biomaterial"	value:"missing"}	{"name":"rel_to_oxygen"	value:"missing"}	{"name":"samp_collect_device"	value:"missing"}	{"name":"samp_mat_process"	value:"missing"}	{"name":"samp_size"	value:"missing"}	{"name":"size_frac"	value:"missing"}	{"name":"source_material_id"	value:"missing"}	{"name":"metagenomic"	value:"1"}	{"name":"environmental-sample"	value:"1"}	{"name":"sample_type"	value:"metagenomic assembly"}	{"name":"metagenome_source"	value:"water metagenome"}	{"name":"bioproject for reads"	value:"PRJNA320136"}	{"name":"derived_from"	value:"This BioSample is a metagenomic assembly obtained from the publicly available reads deposited in SRA accessions: SRR3471282	SRR3471283	SRR3471284"}]	bioprojects:[{"accession":"PRJNA843551"}]	collectionDate:"2014-11-21"	description:{"comment":"Keywords: GSC:MIxS;MIMAG:6.0"	organism:{"organismName":"Candidatus Poseidoniaceae archaeon"	taxId:2666346}	title:"SRX1738732"}	geoLocName:"USA"	isolate:"CTOTU8156"	isolationSource:"water"	lastUpdated:"2023-01-11T03:26:25.952"	latLon:"missing"	models:["MIMAG"]	owner:{"contacts":[{}]	name:"Helmholtz Centre for Environmental Research - UFZ"}	package:"MIMAG.6.0"	publicationDate:"2023-01-11T00:00:00.000"	sampleIds:[{"label":"Sample name"	value:"CTOTU8156"}]	status:{"status":"live"	when:"2023-01-11T03:26:25.952"}	submissionDate:"2022-05-30T07:21:40.173"}	genomeNotes:["derived from metagenome"	genus undefined]	releaseDate:"2024-02-23"	sequencingTech:"Illumina"	submitter:"Helmholtz Centre for Environmental Research - UFZ"}	assemblyStats:{"contigL50":10	contigN50:58371	gcCount:"1009568"	gcPercent:51.5	genomeCoverage:"10.0x"	numberOfComponentSequences:53	numberOfContigs:58	numberOfScaffolds:53	scaffoldL50:9	scaffoldN50:63550	totalSequenceLength:"1970068"	totalUngappedLength:"1969568"}	averageNucleotideIdentity:{"category":"category_na"	comment:"na"	matchStatus:"status_na"	submittedOrganism:"Candidatus Poseidoniaceae archaeon"	submittedSpecies:"Candidatus Poseidoniaceae archaeon"	taxonomyCheckStatus:"Inconclusive"}	currentAccession:"GCA_036821685.1"	organism:{"infraspecificNames":{"isolate":"CTOTU8156"}	organismName:"Candidatus Poseidoniaceae archaeon"	taxId:2666346}	sourceDatabase:"SOURCE_DATABASE_GENBANK"	wgsInfo:{"masterWgsUrl":"https://www.ncbi.nlm.nih.gov/nuccore/DAISJA000000000.1"	wgsContigsUrl:"https://www.ncbi.nlm.nih.gov/Traces/wgs/DAISJA01"	wgsProjectAccession:"DAISJA01"}}
{"accession":"GCA_036822775.1"	assemblyInfo:{"assemblyLevel":"Scaffold"	assemblyMethod:"SPAdes v. 3.15.2"	assemblyName:"ASM3682277v1"	assemblyStatus:"current"	assemblyType:"haploid"	bioprojectAccession:"PRJNA843551"	bioprojectLineage:[{"bioprojects":[{"accession":"PRJNA843551"	title:"Mudoger v1.0	genome recovery made easy"}]}]	biosample:{"accession":"SAMN28750142"	attributes:[{"name":"run_accession"	value:"SRR1562001"}	{"name":"isolate"	value:"CTOTU40455"}	{"name":"collection_date"	value:"2013-04-21"}	{"name":"env_broad_scale"	value:"anthropogenic terrestrial"}	{"name":"env_local_scale"	value:"missing"}	{"name":"env_medium"	value:"soil"}	{"name":"geo_loc_name"	value:"China"}	{"name":"isolation_source"	value:"soil"}	{"name":"lat_lon"	value:"missing"}	{"name":"experimental_factor"	value:"missing"}	{"name":"omics_observ_id"	value:"missing"}	{"name":"ref_biomaterial"	value:"missing"}	{"name":"rel_to_oxygen"	value:"missing"}	{"name":"samp_collect_device"	value:"missing"}	{"name":"samp_mat_process"	value:"missing"}	{"name":"samp_size"	value:"missing"}	{"name":"size_frac"	value:"missing"}	{"name":"source_material_id"	value:"missing"}	{"name":"metagenomic"	value:"1"}	{"name":"environmental-sample"	value:"1"}	{"name":"sample_type"	value:"metagenomic assembly"}	{"name":"metagenome_source"	value:"soil metagenome"}	{"name":"bioproject for reads"	value:"PRJNA260163"}	{"name":"derived_from"	value:"This BioSample is a metagenomic assembly obtained from the publicly available reads deposited in SRA accessions: SRR1562001"}]	bioprojects:[{"accession":"PRJNA843551"}]	collectionDate:"2013-04-21"	description:{"comment":"Keywords: GSC:MIxS;MIMAG:6.0"	organism:{"organismName":"Candidatus Methanomethylophilaceae archaeon"	taxId:2517205}	title:"SRX691276"}	geoLocName:"China"	isolate:"CTOTU40455"	isolationSource:"soil"	lastUpdated:"2023-01-11T03:25:16.145"	latLon:"missing"	models:["MIMAG"]	owner:{"contacts":[{}]	name:"Helmholtz Centre for Environmental Research - UFZ"}	package:"MIMAG.6.0"	publicationDate:"2023-01-11T00:00:00.000"	sampleIds:[{"label":"Sample name"	value:"CTOTU40455"}]	status:{"status":"live"	when:"2023-01-11T03:25:16.145"}	submissionDate:"2022-05-30T07:21:36.260"}	genomeNotes:["derived from metagenome"	genus undefined]	releaseDate:"2024-02-23"	sequencingTech:"Illumina"	submitter:"Helmholtz Centre for Environmental Research - UFZ"}	assemblyStats:{"contigL50":1	contigN50:701830	gcCount:"726847"	gcPercent:55.5	genomeCoverage:"10.0x"	numberOfComponentSequences:6	numberOfContigs:8	numberOfScaffolds:6	scaffoldL50:1	scaffoldN50:1011686	totalSequenceLength:"1305995"	totalUngappedLength:"1305795"}	averageNucleotideIdentity:{"bestAniMatch":{"ani":82.68	assembly:"GCA_000800805.1"	assemblyCoverage:1.33	category:"type"	organismName:"Candidatus Methanoplasma termitum"	typeAssemblyCoverage:1.15}	category:"category_na"	comment:"na"	matchStatus:"low_coverage"	submittedOrganism:"Candidatus Methanomethylophilaceae archaeon"	submittedSpecies:"Candidatus Methanomethylophilaceae archaeon"	taxonomyCheckStatus:"Inconclusive"}	currentAccession:"GCA_036822775.1"	organism:{"infraspecificNames":{"isolate":"CTOTU40455"}	organismName:"Candidatus Methanomethylophilaceae archaeon"	taxId:2517205}	sourceDatabase:"SOURCE_DATABASE_GENBANK"	wgsInfo:{"masterWgsUrl":"https://www.ncbi.nlm.nih.gov/nuccore/DAISHB000000000.1"	wgsContigsUrl:"https://www.ncbi.nlm.nih.gov/Traces/wgs/DAISHB01"	wgsProjectAccession:"DAISHB01"}}
{"accession":"GCA_036826905.1"	assemblyInfo:{"assemblyLevel":"Scaffold"	assemblyMethod:"SPAdes v. 3.15.2"	assemblyName:"ASM3682690v1"	assemblyStatus:"current"	assemblyType:"haploid"	bioprojectAccession:"PRJNA843551"	bioprojectLineage:[{"bioprojects":[{"accession":"PRJNA843551"	title:"Mudoger v1.0	genome recovery made easy"}]}]	biosample:{"accession":"SAMN28750540"	attributes:[{"name":"run_accession"	value:"SRR1562001"}	{"name":"isolate"	value:"CTOTU40459"}	{"name":"collection_date"	value:"2013-04-21"}	{"name":"env_broad_scale"	value:"anthropogenic terrestrial"}	{"name":"env_local_scale"	value:"missing"}	{"name":"env_medium"	value:"soil"}	{"name":"geo_loc_name"	value:"China"}	{"name":"isolation_source"	value:"soil"}	{"name":"lat_lon"	value:"missing"}	{"name":"experimental_factor"	value:"missing"}	{"name":"omics_observ_id"	value:"missing"}	{"name":"ref_biomaterial"	value:"missing"}	{"name":"rel_to_oxygen"	value:"missing"}	{"name":"samp_collect_device"	value:"missing"}	{"name":"samp_mat_process"	value:"missing"}	{"name":"samp_size"	value:"missing"}	{"name":"size_frac"	value:"missing"}	{"name":"source_material_id"	value:"missing"}	{"name":"metagenomic"	value:"1"}	{"name":"environmental-sample"	value:"1"}	{"name":"sample_type"	value:"metagenomic assembly"}	{"name":"metagenome_source"	value:"soil metagenome"}	{"name":"bioproject for reads"	value:"PRJNA260163"}	{"name":"derived_from"	value:"This BioSample is a metagenomic assembly obtained from the publicly available reads deposited in SRA accessions: SRR1562001"}]	bioprojects:[{"accession":"PRJNA843551"}]	collectionDate:"2013-04-21"	description:{"comment":"Keywords: GSC:MIxS;MIMAG:6.0"	organism:{"organismName":"Candidatus Methanomethylophilaceae archaeon"	taxId:2517205}	title:"SRX691276"}	geoLocName:"China"	isolate:"CTOTU40459"	isolationSource:"soil"	lastUpdated:"2023-01-11T03:26:27.892"	latLon:"missing"	models:["MIMAG"]	owner:{"contacts":[{}]	name:"Helmholtz Centre for Environmental Research - UFZ"}	package:"MIMAG.6.0"	publicationDate:"2023-01-11T00:00:00.000"	sampleIds:[{"label":"Sample name"	value:"CTOTU40459"}]	status:{"status":"live"	when:"2023-01-11T03:26:27.892"}	submissionDate:"2022-05-30T07:28:33.760"}	genomeNotes:["derived from metagenome"	genus undefined]	releaseDate:"2024-02-23"	sequencingTech:"Illumina"	submitter:"Helmholtz Centre for Environmental Research - UFZ"}	assemblyStats:{"contigL50":52	contigN50:7017	gcCount:"575386"	gcPercent:47.0	genomeCoverage:"10.0x"	numberOfComponentSequences:264	numberOfContigs:304	numberOfScaffolds:264	scaffoldL50:43	scaffoldN50:7985	totalSequenceLength:"1230128"	totalUngappedLength:"1228999"}	averageNucleotideIdentity:{"bestAniMatch":{"ani":88.53	assembly:"GCA_009780575.1"	assemblyCoverage:0.06	category:"suspected_type"	organismName:"Candidatus Methanomicula labiotermitis"	typeAssemblyCoverage:0.05}	category:"category_na"	comment:"na"	matchStatus:"low_coverage"	submittedOrganism:"Candidatus Methanomethylophilaceae archaeon"	submittedSpecies:"Candidatus Methanomethylophilaceae archaeon"	taxonomyCheckStatus:"Inconclusive"}	currentAccession:"GCA_036826905.1"	organism:{"infraspecificNames":{"isolate":"CTOTU40459"}	organismName:"Candidatus Methanomethylophilaceae archaeon"	taxId:2517205}	sourceDatabase:"SOURCE_DATABASE_GENBANK"	wgsInfo:{"masterWgsUrl":"https://www.ncbi.nlm.nih.gov/nuccore/DAISVP000000000.1"	wgsContigsUrl:"https://www.ncbi.nlm.nih.gov/Traces/wgs/DAISVP01"	wgsProjectAccession:"DAISVP01"}}
{"accession":"GCA_036837155.1"	assemblyInfo:{"assemblyLevel":"Scaffold"	assemblyMethod:"SPAdes v. 3.15.2"	assemblyName:"ASM3683715v1"	assemblyStatus:"current"	assemblyType:"haploid"	bioprojectAccession:"PRJNA843551"	bioprojectLineage:[{"bioprojects":[{"accession":"PRJNA843551"	title:"Mudoger v1.0	genome recovery made easy"}]}]	biosample:{"accession":"SAMN28750903"	attributes:[{"name":"run_accession"	value:"SRR1561995"}	{"name":"isolate"	value:"CTOTU40118"}	{"name":"collection_date"	value:"2013-04-21"}	{"name":"env_broad_scale"	value:"anthropogenic terrestrial"}	{"name":"env_local_scale"	value:"missing"}	{"name":"env_medium"	value:"soil"}	{"name":"geo_loc_name"	value:"China"}	{"name":"isolation_source"	value:"soil"}	{"name":"lat_lon"	value:"missing"}	{"name":"experimental_factor"	value:"missing"}	{"name":"omics_observ_id"	value:"missing"}	{"name":"ref_biomaterial"	value:"missing"}	{"name":"rel_to_oxygen"	value:"missing"}	{"name":"samp_collect_device"	value:"missing"}	{"name":"samp_mat_process"	value:"missing"}	{"name":"samp_size"	value:"missing"}	{"name":"size_frac"	value:"missing"}	{"name":"source_material_id"	value:"missing"}	{"name":"metagenomic"	value:"1"}	{"name":"environmental-sample"	value:"1"}	{"name":"sample_type"	value:"metagenomic assembly"}	{"name":"metagenome_source"	value:"soil metagenome"}	{"name":"derived_from"	value:"This BioSample is a metagenomic assembly obtained from the publicly available reads deposited in SRA accessions: SRR1561995"}]	bioprojects:[{"accession":"PRJNA843551"}]	collectionDate:"2013-04-21"	description:{"comment":"Keywords: GSC:MIxS;MIMAG:6.0"	organism:{"organismName":"Candidatus Methanomethylophilaceae archaeon"	taxId:2517205}	title:"SRX691270"}	geoLocName:"China"	isolate:"CTOTU40118"	isolationSource:"soil"	lastUpdated:"2023-01-11T03:26:33.621"	latLon:"missing"	models:["MIMAG"]	owner:{"contacts":[{}]	name:"Helmholtz Centre for Environmental Research - UFZ"}	package:"MIMAG.6.0"	publicationDate:"2023-01-11T00:00:00.000"	sampleIds:[{"label":"Sample name"	value:"CTOTU40118"}]	status:{"status":"live"	when:"2023-01-11T03:26:33.621"}	submissionDate:"2022-05-30T07:35:36.370"}	genomeNotes:["derived from metagenome"	genus undefined]	releaseDate:"2024-02-23"	sequencingTech:"Illumina"	submitter:"Helmholtz Centre for Environmental Research - UFZ"}	assemblyStats:{"contigL50":2	contigN50:319380	gcCount:"685323"	gcPercent:54.0	genomeCoverage:"10.0x"	numberOfComponentSequences:4	numberOfContigs:6	numberOfScaffolds:4	scaffoldL50:2	scaffoldN50:432324	totalSequenceLength:"1272017"	totalUngappedLength:"1271879"}	averageNucleotideIdentity:{"bestAniMatch":{"ani":90.25	assembly:"GCA_009780575.1"	assemblyCoverage:0.21	category:"suspected_type"	organismName:"Candidatus Methanomicula labiotermitis"	typeAssemblyCoverage:0.19}	category:"category_na"	comment:"na"	matchStatus:"low_coverage"	submittedOrganism:"Candidatus Methanomethylophilaceae archaeon"	submittedSpecies:"Candidatus Methanomethylophilaceae archaeon"	taxonomyCheckStatus:"Inconclusive"}	currentAccession:"GCA_036837155.1"	organism:{"infraspecificNames":{"isolate":"CTOTU40118"}	organismName:"Candidatus Methanomethylophilaceae archaeon"	taxId:2517205}	sourceDatabase:"SOURCE_DATABASE_GENBANK"	wgsInfo:{"masterWgsUrl":"https://www.ncbi.nlm.nih.gov/nuccore/DAITIS000000000.1"	wgsContigsUrl:"https://www.ncbi.nlm.nih.gov/Traces/wgs/DAITIS01"	wgsProjectAccession:"DAITIS01"}}
{"accession":"GCA_036838305.1"	assemblyInfo:{"assemblyLevel":"Scaffold"	assemblyMethod:"SPAdes v. 3.15.2"	assemblyName:"ASM3683830v1"	assemblyStatus:"current"	assemblyType:"haploid"	bioprojectAccession:"PRJNA843551"	bioprojectLineage:[{"bioprojects":[{"accession":"PRJNA843551"	title:"Mudoger v1.0	genome recovery made easy"}]}]	biosample:{"accession":"SAMN28750929"	attributes:[{"name":"run_accession"	value:"SRR1562000"}	{"name":"isolate"	value:"CTOTU40377"}	{"name":"collection_date"	value:"2013-04-21"}	{"name":"env_broad_scale"	value:"anthropogenic terrestrial"}	{"name":"env_local_scale"	value:"missing"}	{"name":"env_medium"	value:"soil"}	{"name":"geo_loc_name"	value:"China"}	{"name":"isolation_source"	value:"soil"}	{"name":"lat_lon"	value:"missing"}	{"name":"experimental_factor"	value:"missing"}	{"name":"omics_observ_id"	value:"missing"}	{"name":"ref_biomaterial"	value:"missing"}	{"name":"rel_to_oxygen"	value:"missing"}	{"name":"samp_collect_device"	value:"missing"}	{"name":"samp_mat_process"	value:"missing"}	{"name":"samp_size"	value:"missing"}	{"name":"size_frac"	value:"missing"}	{"name":"source_material_id"	value:"missing"}	{"name":"metagenomic"	value:"1"}	{"name":"environmental-sample"	value:"1"}	{"name":"sample_type"	value:"metagenomic assembly"}	{"name":"metagenome_source"	value:"soil metagenome"}	{"name":"bioproject for reads"	value:"PRJNA260163"}	{"name":"derived_from"	value:"This BioSample is a metagenomic assembly obtained from the publicly available reads deposited in SRA accessions: SRR1562000"}]	bioprojects:[{"accession":"PRJNA843551"}]	collectionDate:"2013-04-21"	description:{"comment":"Keywords: GSC:MIxS;MIMAG:6.0"	organism:{"organismName":"Candidatus Methanomethylophilaceae archaeon"	taxId:2517205}	title:"SRX691275"}	geoLocName:"China"	isolate:"CTOTU40377"	isolationSource:"soil"	lastUpdated:"2023-01-11T03:26:32.763"	latLon:"missing"	models:["MIMAG"]	owner:{"contacts":[{}]	name:"Helmholtz Centre for Environmental Research - UFZ"}	package:"MIMAG.6.0"	publicationDate:"2023-01-11T00:00:00.000"	sampleIds:[{"label":"Sample name"	value:"CTOTU40377"}]	status:{"status":"live"	when:"2023-01-11T03:26:32.763"}	submissionDate:"2022-05-30T07:35:36.663"}	genomeNotes:["derived from metagenome"	genus undefined]	releaseDate:"2024-02-23"	sequencingTech:"Illumina"	submitter:"Helmholtz Centre for Environmental Research - UFZ"}	assemblyStats:{"contigL50":5	contigN50:132489	gcCount:"852624"	gcPercent:50.5	genomeCoverage:"10.0x"	numberOfComponentSequences:76	numberOfContigs:104	numberOfScaffolds:76	scaffoldL50:5	scaffoldN50:132489	totalSequenceLength:"1683167"	totalUngappedLength:"1682237"}	averageNucleotideIdentity:{"bestAniMatch":{"ani":79.33	assembly:"GCA_019262145.1"	assemblyCoverage:9.13	category:"suspected_type"	organismName:"Candidatus Methanogranum gryphiswaldense"	typeAssemblyCoverage:10.13}	category:"category_na"	comment:"na"	matchStatus:"low_coverage"	submittedOrganism:"Candidatus Methanomethylophilaceae archaeon"	submittedSpecies:"Candidatus Methanomethylophilaceae archaeon"	taxonomyCheckStatus:"Inconclusive"}	currentAccession:"GCA_036838305.1"	organism:{"infraspecificNames":{"isolate":"CTOTU40377"}	organismName:"Candidatus Methanomethylophilaceae archaeon"	taxId:2517205}	sourceDatabase:"SOURCE_DATABASE_GENBANK"	wgsInfo:{"masterWgsUrl":"https://www.ncbi.nlm.nih.gov/nuccore/DAITGK000000000.1"	wgsContigsUrl:"https://www.ncbi.nlm.nih.gov/Traces/wgs/DAITGK01"	wgsProjectAccession:"DAITGK01"}}
{"accession":"GCA_036846305.1"	assemblyInfo:{"assemblyLevel":"Scaffold"	assemblyMethod:"SPAdes v. 3.15.2"	assemblyName:"ASM3684630v1"	assemblyStatus:"current"	assemblyType:"haploid"	bioprojectAccession:"PRJNA843551"	bioprojectLineage:[{"bioprojects":[{"accession":"PRJNA843551"	title:"Mudoger v1.0	genome recovery made easy"}]}]	biosample:{"accession":"SAMN28751750"	attributes:[{"name":"run_accession"	value:"SRR3471279-SRR3471281"}	{"name":"isolate"	value:"CTOTU8138"}	{"name":"collection_date"	value:"2014-11-21"}	{"name":"env_broad_scale"	value:"missing"}	{"name":"env_local_scale"	value:"missing"}	{"name":"env_medium"	value:"water"}	{"name":"geo_loc_name"	value:"USA"}	{"name":"isolation_source"	value:"water"}	{"name":"lat_lon"	value:"missing"}	{"name":"experimental_factor"	value:"missing"}	{"name":"omics_observ_id"	value:"missing"}	{"name":"ref_biomaterial"	value:"missing"}	{"name":"rel_to_oxygen"	value:"missing"}	{"name":"samp_collect_device"	value:"missing"}	{"name":"samp_mat_process"	value:"missing"}	{"name":"samp_size"	value:"missing"}	{"name":"size_frac"	value:"missing"}	{"name":"source_material_id"	value:"missing"}	{"name":"metagenomic"	value:"1"}	{"name":"environmental-sample"	value:"1"}	{"name":"sample_type"	value:"metagenomic assembly"}	{"name":"metagenome_source"	value:"water metagenome"}	{"name":"bioproject for reads"	value:"PRJNA320136"}	{"name":"derived_from"	value:"This BioSample is a metagenomic assembly obtained from the publicly available reads deposited in SRA accessions: SRR3471279-SRR3471281"}]	bioprojects:[{"accession":"PRJNA843551"}]	collectionDate:"2014-11-21"	description:{"comment":"Keywords: GSC:MIxS;MIMAG:6.0"	organism:{"organismName":"Candidatus Poseidoniaceae archaeon"	taxId:2666346}	title:"SRX1738731"}	geoLocName:"USA"	isolate:"CTOTU8138"	isolationSource:"water"	lastUpdated:"2023-01-11T03:26:43.908"	latLon:"missing"	models:["MIMAG"]	owner:{"contacts":[{}]	name:"Helmholtz Centre for Environmental Research - UFZ"}	package:"MIMAG.6.0"	publicationDate:"2023-01-11T00:00:00.000"	sampleIds:[{"label":"Sample name"	value:"CTOTU8138"}]	status:{"status":"live"	when:"2023-01-11T03:26:43.908"}	submissionDate:"2022-05-30T08:18:38.223"}	genomeNotes:["derived from metagenome"	genus undefined]	releaseDate:"2024-02-23"	sequencingTech:"Illumina"	submitter:"Helmholtz Centre for Environmental Research - UFZ"}	assemblyStats:{"contigL50":24	contigN50:23471	gcCount:"862979"	gcPercent:46.0	genomeCoverage:"10.0x"	numberOfComponentSequences:113	numberOfContigs:147	numberOfScaffolds:113	scaffoldL50:21	scaffoldN50:26943	totalSequenceLength:"1872666"	totalUngappedLength:"1871246"}	averageNucleotideIdentity:{"category":"category_na"	comment:"na"	matchStatus:"status_na"	submittedOrganism:"Candidatus Poseidoniaceae archaeon"	submittedSpecies:"Candidatus Poseidoniaceae archaeon"	taxonomyCheckStatus:"Inconclusive"}	currentAccession:"GCA_036846305.1"	organism:{"infraspecificNames":{"isolate":"CTOTU8138"}	organismName:"Candidatus Poseidoniaceae archaeon"	taxId:2666346}	sourceDatabase:"SOURCE_DATABASE_GENBANK"	wgsInfo:{"masterWgsUrl":"https://www.ncbi.nlm.nih.gov/nuccore/DAIUCF000000000.1"	wgsContigsUrl:"https://www.ncbi.nlm.nih.gov/Traces/wgs/DAIUCF01"	wgsProjectAccession:"DAIUCF01"}}
{"accession":"GCA_036846905.1"	assemblyInfo:{"assemblyLevel":"Contig"	assemblyMethod:"SPAdes v. 3.15.2"	assemblyName:"ASM3684690v1"	assemblyStatus:"current"	assemblyType:"haploid"	bioprojectAccession:"PRJNA843551"	bioprojectLineage:[{"bioprojects":[{"accession":"PRJNA843551"	title:"Mudoger v1.0	genome recovery made easy"}]}]	biosample:{"accession":"SAMN28751399"	attributes:[{"name":"run_accession"	value:"SRR1561995"}	{"name":"isolate"	value:"CTOTU40100"}	{"name":"collection_date"	value:"2013-04-21"}	{"name":"env_broad_scale"	value:"anthropogenic terrestrial"}	{"name":"env_local_scale"	value:"missing"}	{"name":"env_medium"	value:"soil"}	{"name":"geo_loc_name"	value:"China"}	{"name":"isolation_source"	value:"soil"}	{"name":"lat_lon"	value:"missing"}	{"name":"experimental_factor"	value:"missing"}	{"name":"omics_observ_id"	value:"missing"}	{"name":"ref_biomaterial"	value:"missing"}	{"name":"rel_to_oxygen"	value:"missing"}	{"name":"samp_collect_device"	value:"missing"}	{"name":"samp_mat_process"	value:"missing"}	{"name":"samp_size"	value:"missing"}	{"name":"size_frac"	value:"missing"}	{"name":"source_material_id"	value:"missing"}	{"name":"metagenomic"	value:"1"}	{"name":"environmental-sample"	value:"1"}	{"name":"sample_type"	value:"metagenomic assembly"}	{"name":"metagenome_source"	value:"soil metagenome"}	{"name":"derived_from"	value:"This BioSample is a metagenomic assembly obtained from the publicly available reads deposited in SRA accessions: SRR1561995"}]	bioprojects:[{"accession":"PRJNA843551"}]	collectionDate:"2013-04-21"	description:{"comment":"Keywords: GSC:MIxS;MIMAG:6.0"	organism:{"organismName":"Candidatus Methanomethylophilaceae archaeon"	taxId:2517205}	title:"SRX691270"}	geoLocName:"China"	isolate:"CTOTU40100"	isolationSource:"soil"	lastUpdated:"2023-01-11T03:26:38.915"	latLon:"missing"	models:["MIMAG"]	owner:{"contacts":[{}]	name:"Helmholtz Centre for Environmental Research - UFZ"}	package:"MIMAG.6.0"	publicationDate:"2023-01-11T00:00:00.000"	sampleIds:[{"label":"Sample name"	value:"CTOTU40100"}]	status:{"status":"live"	when:"2023-01-11T03:26:38.915"}	submissionDate:"2022-05-30T08:18:32.710"}	genomeNotes:["derived from metagenome"	genus undefined]	releaseDate:"2024-02-23"	sequencingTech:"Illumina"	submitter:"Helmholtz Centre for Environmental Research - UFZ"}	assemblyStats:{"contigL50":14	contigN50:25120	gcCount:"609997"	gcPercent:56.0	genomeCoverage:"10.0x"	numberOfComponentSequences:58	numberOfContigs:58	totalSequenceLength:"1089231"	totalUngappedLength:"1089231"}	averageNucleotideIdentity:{"bestAniMatch":{"ani":82.06	assembly:"GCA_003711245.1"	assemblyCoverage:2.23	category:"type"	organismName:"Methanomethylophilus alvi"	typeAssemblyCoverage:1.46}	category:"category_na"	comment:"na"	matchStatus:"low_coverage"	submittedOrganism:"Candidatus Methanomethylophilaceae archaeon"	submittedSpecies:"Candidatus Methanomethylophilaceae archaeon"	taxonomyCheckStatus:"Inconclusive"}	currentAccession:"GCA_036846905.1"	organism:{"infraspecificNames":{"isolate":"CTOTU40100"}	organismName:"Candidatus Methanomethylophilaceae archaeon"	taxId:2517205}	sourceDatabase:"SOURCE_DATABASE_GENBANK"	wgsInfo:{"masterWgsUrl":"https://www.ncbi.nlm.nih.gov/nuccore/DAIUBB000000000.1"	wgsContigsUrl:"https://www.ncbi.nlm.nih.gov/Traces/wgs/DAIUBB01"	wgsProjectAccession:"DAIUBB01"}}
{"accession":"GCA_038103445.1"	assemblyInfo:{"assemblyLevel":"Scaffold"	assemblyMethod:"SPAdes v. v3.15.0"	assemblyName:"139557_S159.scaffolds.fasta"	assemblyStatus:"current"	assemblyType:"haploid"	bioprojectAccession:"PRJNA1024631"	bioprojectLineage:[{"bioprojects":[{"accession":"PRJNA1024631"	title:"Brisbane river estuary microbiome"}]}]	biosample:{"accession":"SAMN37860698"	attributes:[{"name":"collection_date"	value:"2020-08-31"}	{"name":"depth"	value:"0"}	{"name":"env_broad_scale"	value:"estuarine biome"}	{"name":"env_local_scale"	value:"estuary"}	{"name":"env_medium"	value:"estuarine water"}	{"name":"geo_loc_name"	value:"Australia:Brisbane"}	{"name":"lat_lon"	value:"27.445556 S 153.084444 E"}	{"name":"isolate"	value:"139557_S159_maxbin_bins.tsv.019_sub"}	{"name":"isolate_name_alias"	value:"BRE_MAG_696"}	{"name":"isolation_source"	value:"estuary"}	{"name":"metagenomic"	value:"1"}	{"name":"environmental-sample"	value:"1"}	{"name":"sample_type"	value:"metagenomic assembly"}	{"name":"metagenome_source"	value:"estuary metagenome"}	{"name":"derived_from"	value:"SAMN37699835"}]	bioprojects:[{"accession":"PRJNA1024631"}]	collectionDate:"2020-08-31"	description:{"comment":"Keywords: GSC:MIxS;MIMAG:6.0"	organism:{"organismName":"Candidatus Poseidoniales archaeon"	taxId:2163009}	title:"MIMAG Metagenome-assembled Genome sample from Candidatus Poseidoniales archaeon"}	geoLocName:"Australia:Brisbane"	isolate:"139557_S159_maxbin_bins.tsv.019_sub"	isolateNameAlias:"BRE_MAG_696"	isolationSource:"estuary"	lastUpdated:"2024-04-03T00:50:31.333"	latLon:"27.445556 S 153.084444 E"	models:["MIMAG.water"]	owner:{"contacts":[{}]	name:"Australian Centre for Ecogenomics"}	package:"MIMAG.water.6.0"	publicationDate:"2024-04-03T00:50:31.333"	sampleIds:[{"label":"Sample name"	value:"139557_S159_maxbin_bins.tsv.019_sub"}]	status:{"status":"live"	when:"2024-04-03T00:50:31.333"}	submissionDate:"2023-10-17T16:04:14.770"}	genomeNotes:["derived from metagenome"	fragmented assembly	genus undefined]	releaseDate:"2024-04-15"	sequencingTech:"Illumina NovaSeq"	submitter:"Australian Centre for Ecogenomics"}	assemblyStats:{"contigL50":172	contigN50:2607	gcCount:"768978"	gcPercent:56.5	genomeCoverage:"0.0x"	numberOfComponentSequences:454	numberOfContigs:650	numberOfScaffolds:454	scaffoldL50:141	scaffoldN50:3205	totalSequenceLength:"1365772"	totalUngappedLength:"1362741"}	averageNucleotideIdentity:{"bestAniMatch":{"ani":79.13	assembly:"GCA_002505405.1"	assemblyCoverage:0.61	category:"suspected_type"	organismName:"Candidatus Poseidonia alphae"	typeAssemblyCoverage:0.43}	category:"category_na"	comment:"na"	matchStatus:"low_coverage"	submittedOrganism:"Candidatus Poseidoniales archaeon"	submittedSpecies:"Candidatus Poseidoniales archaeon"	taxonomyCheckStatus:"Inconclusive"}	currentAccession:"GCA_038103445.1"	organism:{"infraspecificNames":{"isolate":"139557_S159_maxbin_bins.tsv.019_sub"}	organismName:"Candidatus Poseidoniales archaeon"	taxId:2163009}	sourceDatabase:"SOURCE_DATABASE_GENBANK"	wgsInfo:{"masterWgsUrl":"https://www.ncbi.nlm.nih.gov/nuccore/JAYNZD000000000.1"	wgsContigsUrl:"https://www.ncbi.nlm.nih.gov/Traces/wgs/JAYNZD01"	wgsProjectAccession:"JAYNZD01"}}
{"accession":"GCA_038103715.1"	assemblyInfo:{"assemblyLevel":"Scaffold"	assemblyMethod:"SPAdes v. v3.15.0"	assemblyName:"139556_S158.scaffolds.fasta"	assemblyStatus:"current"	assemblyType:"haploid"	bioprojectAccession:"PRJNA1024631"	bioprojectLineage:[{"bioprojects":[{"accession":"PRJNA1024631"	title:"Brisbane river estuary microbiome"}]}]	biosample:{"accession":"SAMN37860687"	attributes:[{"name":"collection_date"	value:"2020-08-31"}	{"name":"depth"	value:"0"}	{"name":"env_broad_scale"	value:"estuarine biome"}	{"name":"env_local_scale"	value:"estuary"}	{"name":"env_medium"	value:"estuarine water"}	{"name":"geo_loc_name"	value:"Australia:Brisbane"}	{"name":"lat_lon"	value:"27.329583 S 153.087083 E"}	{"name":"isolate"	value:"139556_S158_vamb_bins.tsv.012_sub"}	{"name":"isolate_name_alias"	value:"BRE_MAG_685"}	{"name":"isolation_source"	value:"estuary"}	{"name":"metagenomic"	value:"1"}	{"name":"environmental-sample"	value:"1"}	{"name":"sample_type"	value:"metagenomic assembly"}	{"name":"metagenome_source"	value:"estuary metagenome"}	{"name":"derived_from"	value:"SAMN37699834"}]	bioprojects:[{"accession":"PRJNA1024631"}]	collectionDate:"2020-08-31"	description:{"comment":"Keywords: GSC:MIxS;MIMAG:6.0"	organism:{"organismName":"Candidatus Poseidoniales archaeon"	taxId:2163009}	title:"MIMAG Metagenome-assembled Genome sample from Candidatus Poseidoniales archaeon"}	geoLocName:"Australia:Brisbane"	isolate:"139556_S158_vamb_bins.tsv.012_sub"	isolateNameAlias:"BRE_MAG_685"	isolationSource:"estuary"	lastUpdated:"2024-04-03T00:50:17.237"	latLon:"27.329583 S 153.087083 E"	models:["MIMAG.water"]	owner:{"contacts":[{}]	name:"Australian Centre for Ecogenomics"}	package:"MIMAG.water.6.0"	publicationDate:"2024-04-03T00:50:17.237"	sampleIds:[{"label":"Sample name"	value:"139556_S158_vamb_bins.tsv.012_sub"}]	status:{"status":"live"	when:"2024-04-03T00:50:17.237"}	submissionDate:"2023-10-17T16:04:14.663"}	genomeNotes:["derived from metagenome"	genus undefined]	releaseDate:"2024-04-15"	sequencingTech:"Illumina NovaSeq"	submitter:"Australian Centre for Ecogenomics"}	assemblyStats:{"contigL50":67	contigN50:7945	gcCount:"1026873"	gcPercent:59.0	genomeCoverage:"0.0x"	numberOfComponentSequences:257	numberOfContigs:330	numberOfScaffolds:257	scaffoldL50:52	scaffoldN50:10474	totalSequenceLength:"1745058"	totalUngappedLength:"1743440"}	averageNucleotideIdentity:{"bestAniMatch":{"ani":78.58	assembly:"GCA_002505405.1"	assemblyCoverage:1.51	category:"suspected_type"	organismName:"Candidatus Poseidonia alphae"	typeAssemblyCoverage:1.36}	category:"category_na"	comment:"na"	matchStatus:"low_coverage"	submittedOrganism:"Candidatus Poseidoniales archaeon"	submittedSpecies:"Candidatus Poseidoniales archaeon"	taxonomyCheckStatus:"Inconclusive"}	currentAccession:"GCA_038103715.1"	organism:{"infraspecificNames":{"isolate":"139556_S158_vamb_bins.tsv.012_sub"}	organismName:"Candidatus Poseidoniales archaeon"	taxId:2163009}	sourceDatabase:"SOURCE_DATABASE_GENBANK"	wgsInfo:{"masterWgsUrl":"https://www.ncbi.nlm.nih.gov/nuccore/JAYNZO000000000.1"	wgsContigsUrl:"https://www.ncbi.nlm.nih.gov/Traces/wgs/JAYNZO01"	wgsProjectAccession:"JAYNZO01"}}
{"accession":"GCA_038105035.1"	assemblyInfo:{"assemblyLevel":"Scaffold"	assemblyMethod:"SPAdes v. v3.15.0"	assemblyName:"139554_S156.scaffolds.fasta"	assemblyStatus:"current"	assemblyType:"haploid"	bioprojectAccession:"PRJNA1024631"	bioprojectLineage:[{"bioprojects":[{"accession":"PRJNA1024631"	title:"Brisbane river estuary microbiome"}]}]	biosample:{"accession":"SAMN37860630"	attributes:[{"name":"collection_date"	value:"2020-08-31"}	{"name":"depth"	value:"0"}	{"name":"env_broad_scale"	value:"estuarine biome"}	{"name":"env_local_scale"	value:"estuary"}	{"name":"env_medium"	value:"estuarine water"}	{"name":"geo_loc_name"	value:"Australia:Brisbane"}	{"name":"lat_lon"	value:"27.329583 S 153.087083 E"}	{"name":"isolate"	value:"139554_S156_metabat_bins_2.tsv.144"}	{"name":"isolate_name_alias"	value:"BRE_MAG_628"}	{"name":"isolation_source"	value:"estuary"}	{"name":"metagenomic"	value:"1"}	{"name":"environmental-sample"	value:"1"}	{"name":"sample_type"	value:"metagenomic assembly"}	{"name":"metagenome_source"	value:"estuary metagenome"}	{"name":"derived_from"	value:"SAMN37699832"}]	bioprojects:[{"accession":"PRJNA1024631"}]	collectionDate:"2020-08-31"	description:{"comment":"Keywords: GSC:MIxS;MIMAG:6.0"	organism:{"organismName":"Candidatus Poseidoniales archaeon"	taxId:2163009}	title:"MIMAG Metagenome-assembled Genome sample from Candidatus Poseidoniales archaeon"}	geoLocName:"Australia:Brisbane"	isolate:"139554_S156_metabat_bins_2.tsv.144"	isolateNameAlias:"BRE_MAG_628"	isolationSource:"estuary"	lastUpdated:"2024-04-03T00:50:42.983"	latLon:"27.329583 S 153.087083 E"	models:["MIMAG.water"]	owner:{"contacts":[{}]	name:"Australian Centre for Ecogenomics"}	package:"MIMAG.water.6.0"	publicationDate:"2024-04-03T00:50:42.983"	sampleIds:[{"label":"Sample name"	value:"139554_S156_metabat_bins_2.tsv.144"}]	status:{"status":"live"	when:"2024-04-03T00:50:42.983"}	submissionDate:"2023-10-17T16:04:13.910"}	genomeNotes:["derived from metagenome"	genus undefined]	releaseDate:"2024-04-15"	sequencingTech:"Illumina NovaSeq"	submitter:"Australian Centre for Ecogenomics"}	assemblyStats:{"contigL50":19	contigN50:26876	gcCount:"907209"	gcPercent:49.0	genomeCoverage:"0.0x"	numberOfComponentSequences:79	numberOfContigs:111	numberOfScaffolds:79	scaffoldL50:11	scaffoldN50:42255	totalSequenceLength:"1861139"	totalUngappedLength:"1858119"}	averageNucleotideIdentity:{"bestAniMatch":{"ani":79.93	assembly:"GCA_002505405.1"	assemblyCoverage:0.94	category:"suspected_type"	organismName:"Candidatus Poseidonia alphae"	typeAssemblyCoverage:0.91}	category:"category_na"	comment:"na"	matchStatus:"low_coverage"	submittedOrganism:"Candidatus Poseidoniales archaeon"	submittedSpecies:"Candidatus Poseidoniales archaeon"	taxonomyCheckStatus:"Inconclusive"}	currentAccession:"GCA_038105035.1"	organism:{"infraspecificNames":{"isolate":"139554_S156_metabat_bins_2.tsv.144"}	organismName:"Candidatus Poseidoniales archaeon"	taxId:2163009}	sourceDatabase:"SOURCE_DATABASE_GENBANK"	wgsInfo:{"masterWgsUrl":"https://www.ncbi.nlm.nih.gov/nuccore/JAYOBT000000000.1"	wgsContigsUrl:"https://www.ncbi.nlm.nih.gov/Traces/wgs/JAYOBT01"	wgsProjectAccession:"JAYOBT01"}}
{"accession":"GCA_038105625.1"	assemblyInfo:{"assemblyLevel":"Scaffold"	assemblyMethod:"SPAdes v. v3.15.0"	assemblyName:"139553_S155.scaffolds.fasta"	assemblyStatus:"current"	assemblyType:"haploid"	bioprojectAccession:"PRJNA1024631"	bioprojectLineage:[{"bioprojects":[{"accession":"PRJNA1024631"	title:"Brisbane river estuary microbiome"}]}]	biosample:{"accession":"SAMN37860609"	attributes:[{"name":"collection_date"	value:"2020-07-03"}	{"name":"depth"	value:"0"}	{"name":"env_broad_scale"	value:"estuarine biome"}	{"name":"env_local_scale"	value:"estuary"}	{"name":"env_medium"	value:"estuarine water"}	{"name":"geo_loc_name"	value:"Australia:Brisbane"}	{"name":"lat_lon"	value:"27.505250 S 152.969917 E"}	{"name":"isolate"	value:"139553_S155_vamb_bins.tsv.086"}	{"name":"isolate_name_alias"	value:"BRE_MAG_607"}	{"name":"isolation_source"	value:"estuary"}	{"name":"metagenomic"	value:"1"}	{"name":"environmental-sample"	value:"1"}	{"name":"sample_type"	value:"metagenomic assembly"}	{"name":"metagenome_source"	value:"estuary metagenome"}	{"name":"derived_from"	value:"SAMN37699831"}]	bioprojects:[{"accession":"PRJNA1024631"}]	collectionDate:"2020-07-03"	description:{"comment":"Keywords: GSC:MIxS;MIMAG:6.0"	organism:{"organismName":"Candidatus Poseidoniaceae archaeon"	taxId:2666346}	title:"MIMAG Metagenome-assembled Genome sample from Candidatus Poseidoniaceae archaeon"}	geoLocName:"Australia:Brisbane"	isolate:"139553_S155_vamb_bins.tsv.086"	isolateNameAlias:"BRE_MAG_607"	isolationSource:"estuary"	lastUpdated:"2024-04-03T00:50:31.140"	latLon:"27.505250 S 152.969917 E"	models:["MIMAG.water"]	owner:{"contacts":[{}]	name:"Australian Centre for Ecogenomics"}	package:"MIMAG.water.6.0"	publicationDate:"2024-04-03T00:50:31.140"	sampleIds:[{"label":"Sample name"	value:"139553_S155_vamb_bins.tsv.086"}]	status:{"status":"live"	when:"2024-04-03T00:50:31.140"}	submissionDate:"2023-10-17T16:04:13.653"}	genomeNotes:["derived from metagenome"	genus undefined]	releaseDate:"2024-04-15"	sequencingTech:"Illumina NovaSeq"	submitter:"Australian Centre for Ecogenomics"}	assemblyStats:{"contigL50":8	contigN50:81372	gcCount:"1227826"	gcPercent:62.0	genomeCoverage:"0.0x"	numberOfComponentSequences:60	numberOfContigs:77	numberOfScaffolds:60	scaffoldL50:6	scaffoldN50:135929	totalSequenceLength:"1984752"	totalUngappedLength:"1983682"}	averageNucleotideIdentity:{"category":"category_na"	comment:"na"	matchStatus:"status_na"	submittedOrganism:"Candidatus Poseidoniaceae archaeon"	submittedSpecies:"Candidatus Poseidoniaceae archaeon"	taxonomyCheckStatus:"Inconclusive"}	currentAccession:"GCA_038105625.1"	organism:{"infraspecificNames":{"isolate":"139553_S155_vamb_bins.tsv.086"}	organismName:"Candidatus Poseidoniaceae archaeon"	taxId:2666346}	sourceDatabase:"SOURCE_DATABASE_GENBANK"	wgsInfo:{"masterWgsUrl":"https://www.ncbi.nlm.nih.gov/nuccore/JAYOCO000000000.1"	wgsContigsUrl:"https://www.ncbi.nlm.nih.gov/Traces/wgs/JAYOCO01"	wgsProjectAccession:"JAYOCO01"}}
{"accession":"GCA_038106355.1"	assemblyInfo:{"assemblyLevel":"Scaffold"	assemblyMethod:"SPAdes v. v3.15.0"	assemblyName:"139553_S155.scaffolds.fasta"	assemblyStatus:"current"	assemblyType:"haploid"	bioprojectAccession:"PRJNA1024631"	bioprojectLineage:[{"bioprojects":[{"accession":"PRJNA1024631"	title:"Brisbane river estuary microbiome"}]}]	biosample:{"accession":"SAMN37860581"	attributes:[{"name":"collection_date"	value:"2020-07-03"}	{"name":"depth"	value:"0"}	{"name":"env_broad_scale"	value:"estuarine biome"}	{"name":"env_local_scale"	value:"estuary"}	{"name":"env_medium"	value:"estuarine water"}	{"name":"geo_loc_name"	value:"Australia:Brisbane"}	{"name":"lat_lon"	value:"27.505250 S 152.969917 E"}	{"name":"isolate"	value:"139553_S155_concoct_bins.tsv.217"}	{"name":"isolate_name_alias"	value:"BRE_MAG_579"}	{"name":"isolation_source"	value:"estuary"}	{"name":"metagenomic"	value:"1"}	{"name":"environmental-sample"	value:"1"}	{"name":"sample_type"	value:"metagenomic assembly"}	{"name":"metagenome_source"	value:"estuary metagenome"}	{"name":"derived_from"	value:"SAMN37699831"}]	bioprojects:[{"accession":"PRJNA1024631"}]	collectionDate:"2020-07-03"	description:{"comment":"Keywords: GSC:MIxS;MIMAG:6.0"	organism:{"organismName":"Candidatus Poseidoniales archaeon"	taxId:2163009}	title:"MIMAG Metagenome-assembled Genome sample from Candidatus Poseidoniales archaeon"}	geoLocName:"Australia:Brisbane"	isolate:"139553_S155_concoct_bins.tsv.217"	isolateNameAlias:"BRE_MAG_579"	isolationSource:"estuary"	lastUpdated:"2024-04-03T00:50:16.900"	latLon:"27.505250 S 152.969917 E"	models:["MIMAG.water"]	owner:{"contacts":[{}]	name:"Australian Centre for Ecogenomics"}	package:"MIMAG.water.6.0"	publicationDate:"2024-04-03T00:50:16.900"	sampleIds:[{"label":"Sample name"	value:"139553_S155_concoct_bins.tsv.217"}]	status:{"status":"live"	when:"2024-04-03T00:50:16.900"}	submissionDate:"2023-10-17T16:04:13.350"}	genomeNotes:["derived from metagenome"	genus undefined]	releaseDate:"2024-04-15"	sequencingTech:"Illumina NovaSeq"	submitter:"Australian Centre for Ecogenomics"}	assemblyStats:{"contigL50":16	contigN50:34845	gcCount:"866064"	gcPercent:45.5	genomeCoverage:"0.0x"	numberOfComponentSequences:88	numberOfContigs:99	numberOfScaffolds:88	scaffoldL50:15	scaffoldN50:38522	totalSequenceLength:"1908912"	totalUngappedLength:"1907902"}	averageNucleotideIdentity:{"bestAniMatch":{"ani":83.16	assembly:"GCA_002505405.1"	assemblyCoverage:0.17	category:"suspected_type"	organismName:"Candidatus Poseidonia alphae"	typeAssemblyCoverage:0.17}	category:"category_na"	comment:"na"	matchStatus:"low_coverage"	submittedOrganism:"Candidatus Poseidoniales archaeon"	submittedSpecies:"Candidatus Poseidoniales archaeon"	taxonomyCheckStatus:"Inconclusive"}	currentAccession:"GCA_038106355.1"	organism:{"infraspecificNames":{"isolate":"139553_S155_concoct_bins.tsv.217"}	organismName:"Candidatus Poseidoniales archaeon"	taxId:2163009}	sourceDatabase:"SOURCE_DATABASE_GENBANK"	wgsInfo:{"masterWgsUrl":"https://www.ncbi.nlm.nih.gov/nuccore/JAYODQ000000000.1"	wgsContigsUrl:"https://www.ncbi.nlm.nih.gov/Traces/wgs/JAYODQ01"	wgsProjectAccession:"JAYODQ01"}}
{"accession":"GCA_038109665.1"	annotationInfo:{"method":"Best-placed reference protein set; GeneMarkS-2+"	name:"NCBI Prokaryotic Genome Annotation Pipeline (PGAP)"	pipeline:"NCBI Prokaryotic Genome Annotation Pipeline (PGAP)"	provider:"NCBI"	releaseDate:"2024-01-18"	softwareVersion:"6.6"	stats:{"geneCounts":{"nonCoding":41	proteinCoding:6260	pseudogene:15	total:6316}}}	assemblyInfo:{"assemblyLevel":"Scaffold"	assemblyMethod:"SPAdes v. v3.15.0"	assemblyName:"139544_COM.scaffolds.fasta"	assemblyStatus:"current"	assemblyType:"haploid"	bioprojectAccession:"PRJNA1024631"	bioprojectLineage:[{"bioprojects":[{"accession":"PRJNA1024631"	title:"Brisbane river estuary microbiome"}]}]	biosample:{"accession":"SAMN37860316"	attributes:[{"name":"collection_date"	value:"2020-05-05"}	{"name":"depth"	value:"0"}	{"name":"env_broad_scale"	value:"estuarine biome"}	{"name":"env_local_scale"	value:"estuary"}	{"name":"env_medium"	value:"estuarine water"}	{"name":"geo_loc_name"	value:"Australia:Brisbane"}	{"name":"lat_lon"	value:"27.505250 S 152.969917 E"}	{"name":"isolate"	value:"139544_COM_maxbin_bins.tsv.042_sub"}	{"name":"isolate_name_alias"	value:"BRE_MAG_314"}	{"name":"isolation_source"	value:"estuary"}	{"name":"metagenomic"	value:"1"}	{"name":"environmental-sample"	value:"1"}	{"name":"sample_type"	value:"metagenomic assembly"}	{"name":"metagenome_source"	value:"estuary metagenome"}	{"name":"derived_from"	value:"SAMN37699822"}]	bioprojects:[{"accession":"PRJNA1024631"}]	collectionDate:"2020-05-05"	description:{"comment":"Keywords: GSC:MIxS;MIMAG:6.0"	organism:{"organismName":"Candidatus Poseidoniales archaeon"	taxId:2163009}	title:"MIMAG Metagenome-assembled Genome sample from Candidatus Poseidoniales archaeon"}	geoLocName:"Australia:Brisbane"	isolate:"139544_COM_maxbin_bins.tsv.042_sub"	isolateNameAlias:"BRE_MAG_314"	isolationSource:"estuary"	lastUpdated:"2024-04-03T00:50:42.057"	latLon:"27.505250 S 152.969917 E"	models:["MIMAG.water"]	owner:{"contacts":[{}]	name:"Australian Centre for Ecogenomics"}	package:"MIMAG.water.6.0"	publicationDate:"2024-04-03T00:50:42.057"	sampleIds:[{"label":"Sample name"	value:"139544_COM_maxbin_bins.tsv.042_sub"}]	status:{"status":"live"	when:"2024-04-03T00:50:42.057"}	submissionDate:"2023-10-17T16:04:10.707"}	comments:"The annotation was added by the NCBI Prokaryotic Genome Annotation Pipeline (PGAP). Information about PGAP can be found here: https://www.ncbi.nlm.nih.gov/genome/annotation_prok/"	genomeNotes:["derived from metagenome"	fragmented assembly	genus undefined]	releaseDate:"2024-04-15"	sequencingTech:"Illumina NovaSeq"	submitter:"Australian Centre for Ecogenomics"}	assemblyStats:{"contigL50":485	contigN50:2764	gcCount:"2013059"	gcPercent:43.0	genomeCoverage:"0.0x"	numberOfComponentSequences:1490	numberOfContigs:2144	numberOfScaffolds:1490	scaffoldL50:394	scaffoldN50:3311	totalSequenceLength:"4692663"	totalUngappedLength:"4680946"}	averageNucleotideIdentity:{"category":"category_na"	comment:"na"	matchStatus:"status_na"	submittedOrganism:"Candidatus Poseidoniales archaeon"	submittedSpecies:"Candidatus Poseidoniales archaeon"	taxonomyCheckStatus:"Inconclusive"}	currentAccession:"GCA_038109665.1"	organism:{"infraspecificNames":{"isolate":"139544_COM_maxbin_bins.tsv.042_sub"}	organismName:"Candidatus Poseidoniales archaeon"	taxId:2163009}	sourceDatabase:"SOURCE_DATABASE_GENBANK"	wgsInfo:{"masterWgsUrl":"https://www.ncbi.nlm.nih.gov/nuccore/JAYNJB000000000.1"	wgsContigsUrl:"https://www.ncbi.nlm.nih.gov/Traces/wgs/JAYNJB01"	wgsProjectAccession:"JAYNJB01"}}
{"accession":"GCA_038110525.1"	annotationInfo:{"method":"Best-placed reference protein set; GeneMarkS-2+"	name:"NCBI Prokaryotic Genome Annotation Pipeline (PGAP)"	pipeline:"NCBI Prokaryotic Genome Annotation Pipeline (PGAP)"	provider:"NCBI"	releaseDate:"2024-01-18"	softwareVersion:"6.6"	stats:{"geneCounts":{"nonCoding":35	proteinCoding:1598	pseudogene:1	total:1634}}}	assemblyInfo:{"assemblyLevel":"Scaffold"	assemblyMethod:"SPAdes v. v3.15.0"	assemblyName:"139543_S12.scaffolds.fasta"	assemblyStatus:"current"	assemblyType:"haploid"	bioprojectAccession:"PRJNA1024631"	bioprojectLineage:[{"bioprojects":[{"accession":"PRJNA1024631"	title:"Brisbane river estuary microbiome"}]}]	biosample:{"accession":"SAMN37860296"	attributes:[{"name":"collection_date"	value:"2020-05-05"}	{"name":"depth"	value:"0"}	{"name":"env_broad_scale"	value:"estuarine biome"}	{"name":"env_local_scale"	value:"estuary"}	{"name":"env_medium"	value:"estuarine water"}	{"name":"geo_loc_name"	value:"Australia:Brisbane"}	{"name":"lat_lon"	value:"27.505250 S 152.969917 E"}	{"name":"isolate"	value:"139543_S12_metabat_bins_sens.tsv.041"}	{"name":"isolate_name_alias"	value:"BRE_MAG_294"}	{"name":"isolation_source"	value:"estuary"}	{"name":"metagenomic"	value:"1"}	{"name":"environmental-sample"	value:"1"}	{"name":"sample_type"	value:"metagenomic assembly"}	{"name":"metagenome_source"	value:"estuary metagenome"}	{"name":"derived_from"	value:"SAMN37699821"}]	bioprojects:[{"accession":"PRJNA1024631"}]	collectionDate:"2020-05-05"	description:{"comment":"Keywords: GSC:MIxS;MIMAG:6.0"	organism:{"organismName":"Candidatus Poseidoniales archaeon"	taxId:2163009}	title:"MIMAG Metagenome-assembled Genome sample from Candidatus Poseidoniales archaeon"}	geoLocName:"Australia:Brisbane"	isolate:"139543_S12_metabat_bins_sens.tsv.041"	isolateNameAlias:"BRE_MAG_294"	isolationSource:"estuary"	lastUpdated:"2024-04-03T00:50:29.813"	latLon:"27.505250 S 152.969917 E"	models:["MIMAG.water"]	owner:{"contacts":[{}]	name:"Australian Centre for Ecogenomics"}	package:"MIMAG.water.6.0"	publicationDate:"2024-04-03T00:50:29.813"	sampleIds:[{"label":"Sample name"	value:"139543_S12_metabat_bins_sens.tsv.041"}]	status:{"status":"live"	when:"2024-04-03T00:50:29.813"}	submissionDate:"2023-10-17T16:04:10.517"}	comments:"The annotation was added by the NCBI Prokaryotic Genome Annotation Pipeline (PGAP). Information about PGAP can be found here: https://www.ncbi.nlm.nih.gov/genome/annotation_prok/"	genomeNotes:["derived from metagenome"	genus undefined]	releaseDate:"2024-04-15"	sequencingTech:"Illumina NovaSeq"	submitter:"Australian Centre for Ecogenomics"}	assemblyStats:{"contigL50":12	contigN50:44514	gcCount:"856439"	gcPercent:45.0	genomeCoverage:"0.0x"	numberOfComponentSequences:85	numberOfContigs:96	numberOfScaffolds:85	scaffoldL50:12	scaffoldN50:44514	totalSequenceLength:"1913009"	totalUngappedLength:"1911909"}	averageNucleotideIdentity:{"bestAniMatch":{"ani":89.42	assembly:"GCA_002505405.1"	assemblyCoverage:0.38	category:"suspected_type"	organismName:"Candidatus Poseidonia alphae"	typeAssemblyCoverage:0.38}	category:"category_na"	comment:"na"	matchStatus:"low_coverage"	submittedOrganism:"Candidatus Poseidoniales archaeon"	submittedSpecies:"Candidatus Poseidoniales archaeon"	taxonomyCheckStatus:"Inconclusive"}	currentAccession:"GCA_038110525.1"	organism:{"infraspecificNames":{"isolate":"139543_S12_metabat_bins_sens.tsv.041"}	organismName:"Candidatus Poseidoniales archaeon"	taxId:2163009}	sourceDatabase:"SOURCE_DATABASE_GENBANK"	wgsInfo:{"masterWgsUrl":"https://www.ncbi.nlm.nih.gov/nuccore/JAYNJV000000000.1"	wgsContigsUrl:"https://www.ncbi.nlm.nih.gov/Traces/wgs/JAYNJV01"	wgsProjectAccession:"JAYNJV01"}}
{"accession":"GCA_038112575.1"	annotationInfo:{"method":"Best-placed reference protein set; GeneMarkS-2+"	name:"NCBI Prokaryotic Genome Annotation Pipeline (PGAP)"	pipeline:"NCBI Prokaryotic Genome Annotation Pipeline (PGAP)"	provider:"NCBI"	releaseDate:"2024-01-18"	softwareVersion:"6.6"	stats:{"geneCounts":{"nonCoding":34	proteinCoding:1466	total:1500}}}	assemblyInfo:{"assemblyLevel":"Scaffold"	assemblyMethod:"SPAdes v. v3.15.0"	assemblyName:"139541_S25.scaffolds.fasta"	assemblyStatus:"current"	assemblyType:"haploid"	bioprojectAccession:"PRJNA1024631"	bioprojectLineage:[{"bioprojects":[{"accession":"PRJNA1024631"	title:"Brisbane river estuary microbiome"}]}]	biosample:{"accession":"SAMN37860208"	attributes:[{"name":"collection_date"	value:"2020-05-05"}	{"name":"depth"	value:"0"}	{"name":"env_broad_scale"	value:"estuarine biome"}	{"name":"env_local_scale"	value:"estuary"}	{"name":"env_medium"	value:"estuarine water"}	{"name":"geo_loc_name"	value:"Australia:Brisbane"}	{"name":"lat_lon"	value:"27.445556 S 153.084444 E"}	{"name":"isolate"	value:"139541_S25_maxbin_bins.tsv.116"}	{"name":"isolate_name_alias"	value:"BRE_MAG_206"}	{"name":"isolation_source"	value:"estuary"}	{"name":"metagenomic"	value:"1"}	{"name":"environmental-sample"	value:"1"}	{"name":"sample_type"	value:"metagenomic assembly"}	{"name":"metagenome_source"	value:"estuary metagenome"}	{"name":"derived_from"	value:"SAMN37699819"}]	bioprojects:[{"accession":"PRJNA1024631"}]	collectionDate:"2020-05-05"	description:{"comment":"Keywords: GSC:MIxS;MIMAG:6.0"	organism:{"organismName":"Candidatus Thalassarchaeaceae archaeon"	taxId:2670411}	title:"MIMAG Metagenome-assembled Genome sample from Candidatus Thalassarchaeaceae archaeon"}	geoLocName:"Australia:Brisbane"	isolate:"139541_S25_maxbin_bins.tsv.116"	isolateNameAlias:"BRE_MAG_206"	isolationSource:"estuary"	lastUpdated:"2024-04-03T00:50:29.367"	latLon:"27.445556 S 153.084444 E"	models:["MIMAG.water"]	owner:{"contacts":[{}]	name:"Australian Centre for Ecogenomics"}	package:"MIMAG.water.6.0"	publicationDate:"2024-04-03T00:50:29.367"	sampleIds:[{"label":"Sample name"	value:"139541_S25_maxbin_bins.tsv.116"}]	status:{"status":"live"	when:"2024-04-03T00:50:29.367"}	submissionDate:"2023-10-17T16:04:09.577"}	comments:"The annotation was added by the NCBI Prokaryotic Genome Annotation Pipeline (PGAP). Information about PGAP can be found here: https://www.ncbi.nlm.nih.gov/genome/annotation_prok/"	genomeNotes:["derived from metagenome"	genus undefined]	releaseDate:"2024-04-15"	sequencingTech:"Illumina NovaSeq"	submitter:"Australian Centre for Ecogenomics"}	assemblyStats:{"contigL50":22	contigN50:18559	gcCount:"722504"	gcPercent:45.5	genomeCoverage:"0.0x"	numberOfComponentSequences:152	numberOfContigs:162	numberOfScaffolds:152	scaffoldL50:20	scaffoldN50:19863	totalSequenceLength:"1581680"	totalUngappedLength:"1580680"}	averageNucleotideIdentity:{"bestAniMatch":{"ani":81.08	assembly:"GCA_003193925.1"	assemblyCoverage:0.24	category:"suspected_type"	organismName:"Candidatus Thalassarchaeum betae"	typeAssemblyCoverage:0.25}	category:"category_na"	comment:"na"	matchStatus:"low_coverage"	submittedOrganism:"Candidatus Thalassarchaeaceae archaeon"	submittedSpecies:"Candidatus Thalassarchaeaceae archaeon"	taxonomyCheckStatus:"Inconclusive"}	currentAccession:"GCA_038112575.1"	organism:{"infraspecificNames":{"isolate":"139541_S25_maxbin_bins.tsv.116"}	organismName:"Candidatus Thalassarchaeaceae archaeon"	taxId:2670411}	sourceDatabase:"SOURCE_DATABASE_GENBANK"	wgsInfo:{"masterWgsUrl":"https://www.ncbi.nlm.nih.gov/nuccore/JAYNNF000000000.1"	wgsContigsUrl:"https://www.ncbi.nlm.nih.gov/Traces/wgs/JAYNNF01"	wgsProjectAccession:"JAYNNF01"}}
