## Supplementary material for "Recontextualizing Eukaryogenesis via Computational Analysis of RNA Processing in 16,449 Archaeal Genomes": (Already in PDF as an Google Spreadsheet Link) Supplementary Resource 1: Raw Results (part 29 of 60)

### Sheet: Genome Summary (continued)
{"accession":"GCA_000011585.1"	annotationInfo:{"name":"Annotation submitted by University of Washington"	provider:"University of Washington"	releaseDate:"2015-02-28"	stats:{"geneCounts":{"nonCoding":50	proteinCoding:1722	total:1772}}}	assemblyInfo:{"assemblyLevel":"Complete Genome"	assemblyName:"ASM1158v1"	assemblyStatus:"current"	assemblyType:"haploid"	bioprojectAccession:"PRJNA10632"	bioprojectLineage:[{"bioprojects":[{"accession":"PRJNA10632"	title:"Anaerobic methane-producing archeon"}]}]	biosample:{"accession":"SAMEA3138215"	attributes:[{"name":"Alias"	value:"GCA_000011585"}	{"name":"Broker name"	value:"European Nucleotide Archive"}	{"name":"ENA checklist"	value:"ERC000011"}	{"name":"INSDC center alias"	value:"EBI"}	{"name":"INSDC center name"	value:"European Bioinformatics Institute"}	{"name":"INSDC first public"	value:"2014-11-20T12:20:15Z"}	{"name":"INSDC last update"	value:"2014-11-20T11:47:18Z"}	{"name":"INSDC status"	value:"public"}	{"name":"SRA accession"	value:"ERS610150"}	{"name":"sample_name"	value:"ERS610150"}	{"name":"Title"	value:"BioSample entry for genome collection GCA_000011585"}	{"name":"strain"	value:"S2"}]	description:{"organism":{"organismName":"Methanococcus maripaludis S2"	taxId:267377}	title:"GCA_000011585"}	lastUpdated:"2019-04-18T11:06:10.767"	models:["Generic"]	owner:{"name":"EBI"}	package:"Generic.1.0"	publicationDate:"2014-11-20T00:00:00.000"	sampleIds:[{"db":"SRA"	value:"ERS610150"}]	sampleName:"ERS610150"	status:{"status":"live"	when:"2015-09-11T13:17:27"}	strain:"S2"	submissionDate:"2014-11-21T08:58:21.643"}	comments:"This strain was formerly known as LL."	pairedAssembly:{"accession":"GCF_000011585.1"	annotationName:"NCBI Prokaryotic Genome Annotation Pipeline (PGAP)"	status:"current"}	releaseDate:"2004-03-04"	submitter:"University of Washington"}	assemblyStats:{"contigL50":1	contigN50:1661137	gcCount:"549842"	gcPercent:33.0	numberOfComponentSequences:1	numberOfContigs:1	numberOfScaffolds:1	scaffoldL50:1	scaffoldN50:1661137	totalNumberOfChromosomes:1	totalSequenceLength:"1661137"	totalUngappedLength:"1661137"}	averageNucleotideIdentity:{"bestAniMatch":{"ani":97.31	assembly:"GCA_017875815.1"	assemblyCoverage:92.51	category:"syntype"	organismName:"Methanococcus maripaludis"	typeAssemblyCoverage:87.67}	category:"category_na"	comment:"na"	matchStatus:"species_match"	submittedAniMatch:{"ani":97.31	assembly:"GCA_017875815.1"	assemblyCoverage:92.51	category:"syntype"	organismName:"Methanococcus maripaludis"	typeAssemblyCoverage:87.67}	submittedOrganism:"Methanococcus maripaludis S2"	submittedSpecies:"Methanococcus maripaludis"	taxonomyCheckStatus:"OK"}	checkmInfo:{"checkmMarkerSet":"Methanococcus maripaludis"	checkmMarkerSetRank:"species"	checkmSpeciesTaxId:39152	checkmVersion:"v1.2.2"	completeness:93.19	completenessPercentile:33.333332	contamination:1.37}	currentAccession:"GCA_000011585.1"	organism:{"infraspecificNames":{"strain":"S2"}	organismName:"Methanococcus maripaludis S2"	taxId:267377}	pairedAccession:"GCF_000011585.1"	sourceDatabase:"SOURCE_DATABASE_GENBANK"}
{"accession":"GCA_038115125.1"	annotationInfo:{"method":"Best-placed reference protein set; GeneMarkS-2+"	name:"NCBI Prokaryotic Genome Annotation Pipeline (PGAP)"	pipeline:"NCBI Prokaryotic Genome Annotation Pipeline (PGAP)"	provider:"NCBI"	releaseDate:"2024-01-18"	softwareVersion:"6.6"	stats:{"geneCounts":{"nonCoding":47	proteinCoding:1427	total:1474}}}	assemblyInfo:{"assemblyLevel":"Scaffold"	assemblyMethod:"SPAdes v. v3.15.0"	assemblyName:"139538_S35.scaffolds.fasta"	assemblyStatus:"current"	assemblyType:"haploid"	bioprojectAccession:"PRJNA1024631"	bioprojectLineage:[{"bioprojects":[{"accession":"PRJNA1024631"	title:"Brisbane river estuary microbiome"}]}]	biosample:{"accession":"SAMN37860080"	attributes:[{"name":"collection_date"	value:"2020-05-05"}	{"name":"depth"	value:"0"}	{"name":"env_broad_scale"	value:"estuarine biome"}	{"name":"env_local_scale"	value:"estuary"}	{"name":"env_medium"	value:"estuarine water"}	{"name":"geo_loc_name"	value:"Australia:Brisbane"}	{"name":"lat_lon"	value:"27.329583 S 153.087083 E"}	{"name":"isolate"	value:"139538_S35_maxbin_bins.tsv.030_sub"}	{"name":"isolate_name_alias"	value:"BRE_MAG_78"}	{"name":"isolation_source"	value:"estuary"}	{"name":"metagenomic"	value:"1"}	{"name":"environmental-sample"	value:"1"}	{"name":"sample_type"	value:"metagenomic assembly"}	{"name":"metagenome_source"	value:"estuary metagenome"}	{"name":"derived_from"	value:"SAMN37699816"}]	bioprojects:[{"accession":"PRJNA1024631"}]	collectionDate:"2020-05-05"	description:{"comment":"Keywords: GSC:MIxS;MIMAG:6.0"	organism:{"organismName":"Candidatus Poseidoniales archaeon"	taxId:2163009}	title:"MIMAG Metagenome-assembled Genome sample from Candidatus Poseidoniales archaeon"}	geoLocName:"Australia:Brisbane"	isolate:"139538_S35_maxbin_bins.tsv.030_sub"	isolateNameAlias:"BRE_MAG_78"	isolationSource:"estuary"	lastUpdated:"2024-04-03T00:50:15.033"	latLon:"27.329583 S 153.087083 E"	models:["MIMAG.water"]	owner:{"contacts":[{}]	name:"Australian Centre for Ecogenomics"}	package:"MIMAG.water.6.0"	publicationDate:"2024-04-03T00:50:15.033"	sampleIds:[{"label":"Sample name"	value:"139538_S35_maxbin_bins.tsv.030_sub"}]	status:{"status":"live"	when:"2024-04-03T00:50:15.033"}	submissionDate:"2023-10-17T16:04:08.200"}	comments:"The annotation was added by the NCBI Prokaryotic Genome Annotation Pipeline (PGAP). Information about PGAP can be found here: https://www.ncbi.nlm.nih.gov/genome/annotation_prok/"	genomeNotes:["derived from metagenome"	genus undefined]	releaseDate:"2024-04-15"	sequencingTech:"Illumina NovaSeq"	submitter:"Australian Centre for Ecogenomics"}	assemblyStats:{"contigL50":7	contigN50:59097	gcCount:"817250"	gcPercent:51.5	genomeCoverage:"0.0x"	numberOfComponentSequences:82	numberOfContigs:108	numberOfScaffolds:82	scaffoldL50:6	scaffoldN50:71046	totalSequenceLength:"1590706"	totalUngappedLength:"1588106"}	averageNucleotideIdentity:{"bestAniMatch":{"ani":79.26	assembly:"GCA_003193925.1"	assemblyCoverage:1.34	category:"suspected_type"	organismName:"Candidatus Thalassarchaeum betae"	typeAssemblyCoverage:1.44}	category:"category_na"	comment:"na"	matchStatus:"low_coverage"	submittedOrganism:"Candidatus Poseidoniales archaeon"	submittedSpecies:"Candidatus Poseidoniales archaeon"	taxonomyCheckStatus:"Inconclusive"}	currentAccession:"GCA_038115125.1"	organism:{"infraspecificNames":{"isolate":"139538_S35_maxbin_bins.tsv.030_sub"}	organismName:"Candidatus Poseidoniales archaeon"	taxId:2163009}	sourceDatabase:"SOURCE_DATABASE_GENBANK"	wgsInfo:{"masterWgsUrl":"https://www.ncbi.nlm.nih.gov/nuccore/JAYNSD000000000.1"	wgsContigsUrl:"https://www.ncbi.nlm.nih.gov/Traces/wgs/JAYNSD01"	wgsProjectAccession:"JAYNSD01"}}
{"accession":"GCA_038115145.1"	annotationInfo:{"method":"Best-placed reference protein set; GeneMarkS-2+"	name:"NCBI Prokaryotic Genome Annotation Pipeline (PGAP)"	pipeline:"NCBI Prokaryotic Genome Annotation Pipeline (PGAP)"	provider:"NCBI"	releaseDate:"2024-01-18"	softwareVersion:"6.6"	stats:{"geneCounts":{"nonCoding":21	proteinCoding:1541	pseudogene:1	total:1563}}}	assemblyInfo:{"assemblyLevel":"Scaffold"	assemblyMethod:"SPAdes v. v3.15.0"	assemblyName:"139538_S35.scaffolds.fasta"	assemblyStatus:"current"	assemblyType:"haploid"	bioprojectAccession:"PRJNA1024631"	bioprojectLineage:[{"bioprojects":[{"accession":"PRJNA1024631"	title:"Brisbane river estuary microbiome"}]}]	biosample:{"accession":"SAMN37860079"	attributes:[{"name":"collection_date"	value:"2020-05-05"}	{"name":"depth"	value:"0"}	{"name":"env_broad_scale"	value:"estuarine biome"}	{"name":"env_local_scale"	value:"estuary"}	{"name":"env_medium"	value:"estuarine water"}	{"name":"geo_loc_name"	value:"Australia:Brisbane"}	{"name":"lat_lon"	value:"27.329583 S 153.087083 E"}	{"name":"isolate"	value:"139538_S35_concoct_bins.tsv.137_sub"}	{"name":"isolate_name_alias"	value:"BRE_MAG_77"}	{"name":"isolation_source"	value:"estuary"}	{"name":"metagenomic"	value:"1"}	{"name":"environmental-sample"	value:"1"}	{"name":"sample_type"	value:"metagenomic assembly"}	{"name":"metagenome_source"	value:"estuary metagenome"}	{"name":"derived_from"	value:"SAMN37699816"}]	bioprojects:[{"accession":"PRJNA1024631"}]	collectionDate:"2020-05-05"	description:{"comment":"Keywords: GSC:MIxS;MIMAG:6.0"	organism:{"organismName":"Candidatus Poseidoniales archaeon"	taxId:2163009}	title:"MIMAG Metagenome-assembled Genome sample from Candidatus Poseidoniales archaeon"}	geoLocName:"Australia:Brisbane"	isolate:"139538_S35_concoct_bins.tsv.137_sub"	isolateNameAlias:"BRE_MAG_77"	isolationSource:"estuary"	lastUpdated:"2024-04-03T00:50:15.027"	latLon:"27.329583 S 153.087083 E"	models:["MIMAG.water"]	owner:{"contacts":[{}]	name:"Australian Centre for Ecogenomics"}	package:"MIMAG.water.6.0"	publicationDate:"2024-04-03T00:50:15.027"	sampleIds:[{"label":"Sample name"	value:"139538_S35_concoct_bins.tsv.137_sub"}]	status:{"status":"live"	when:"2024-04-03T00:50:15.027"}	submissionDate:"2023-10-17T16:04:08.190"}	comments:"The annotation was added by the NCBI Prokaryotic Genome Annotation Pipeline (PGAP). Information about PGAP can be found here: https://www.ncbi.nlm.nih.gov/genome/annotation_prok/"	genomeNotes:["derived from metagenome"	genus undefined]	releaseDate:"2024-04-15"	sequencingTech:"Illumina NovaSeq"	submitter:"Australian Centre for Ecogenomics"}	assemblyStats:{"contigL50":79	contigN50:6366	gcCount:"955389"	gcPercent:59.0	genomeCoverage:"0.0x"	numberOfComponentSequences:240	numberOfContigs:335	numberOfScaffolds:240	scaffoldL50:59	scaffoldN50:8559	totalSequenceLength:"1622082"	totalUngappedLength:"1619698"}	averageNucleotideIdentity:{"bestAniMatch":{"ani":78.78	assembly:"GCA_002505405.1"	assemblyCoverage:1.94	category:"suspected_type"	organismName:"Candidatus Poseidonia alphae"	typeAssemblyCoverage:1.62}	category:"category_na"	comment:"na"	matchStatus:"low_coverage"	submittedOrganism:"Candidatus Poseidoniales archaeon"	submittedSpecies:"Candidatus Poseidoniales archaeon"	taxonomyCheckStatus:"Inconclusive"}	currentAccession:"GCA_038115145.1"	organism:{"infraspecificNames":{"isolate":"139538_S35_concoct_bins.tsv.137_sub"}	organismName:"Candidatus Poseidoniales archaeon"	taxId:2163009}	sourceDatabase:"SOURCE_DATABASE_GENBANK"	wgsInfo:{"masterWgsUrl":"https://www.ncbi.nlm.nih.gov/nuccore/JAYNSE000000000.1"	wgsContigsUrl:"https://www.ncbi.nlm.nih.gov/Traces/wgs/JAYNSE01"	wgsProjectAccession:"JAYNSE01"}}
{"accession":"GCA_038116015.1"	annotationInfo:{"method":"Best-placed reference protein set; GeneMarkS-2+"	name:"NCBI Prokaryotic Genome Annotation Pipeline (PGAP)"	pipeline:"NCBI Prokaryotic Genome Annotation Pipeline (PGAP)"	provider:"NCBI"	releaseDate:"2024-01-18"	softwareVersion:"6.6"	stats:{"geneCounts":{"nonCoding":20	proteinCoding:1623	pseudogene:3	total:1646}}}	assemblyInfo:{"assemblyLevel":"Scaffold"	assemblyMethod:"SPAdes v. v3.15.0"	assemblyName:"139537_S33.scaffolds.fasta"	assemblyStatus:"current"	assemblyType:"haploid"	bioprojectAccession:"PRJNA1024631"	bioprojectLineage:[{"bioprojects":[{"accession":"PRJNA1024631"	title:"Brisbane river estuary microbiome"}]}]	biosample:{"accession":"SAMN37860035"	attributes:[{"name":"collection_date"	value:"2020-05-05"}	{"name":"depth"	value:"0"}	{"name":"env_broad_scale"	value:"estuarine biome"}	{"name":"env_local_scale"	value:"estuary"}	{"name":"env_medium"	value:"estuarine water"}	{"name":"geo_loc_name"	value:"Australia:Brisbane"}	{"name":"lat_lon"	value:"27.329583 S 153.087083 E"}	{"name":"isolate"	value:"139537_S33_concoct_bins.tsv.003_sub"}	{"name":"isolate_name_alias"	value:"BRE_MAG_33"}	{"name":"isolation_source"	value:"estuary"}	{"name":"metagenomic"	value:"1"}	{"name":"environmental-sample"	value:"1"}	{"name":"sample_type"	value:"metagenomic assembly"}	{"name":"metagenome_source"	value:"estuary metagenome"}	{"name":"derived_from"	value:"SAMN37699815"}]	bioprojects:[{"accession":"PRJNA1024631"}]	collectionDate:"2020-05-05"	description:{"comment":"Keywords: GSC:MIxS;MIMAG:6.0"	organism:{"organismName":"Candidatus Poseidoniales archaeon"	taxId:2163009}	title:"MIMAG Metagenome-assembled Genome sample from Candidatus Poseidoniales archaeon"}	geoLocName:"Australia:Brisbane"	isolate:"139537_S33_concoct_bins.tsv.003_sub"	isolateNameAlias:"BRE_MAG_33"	isolationSource:"estuary"	lastUpdated:"2024-04-03T00:50:41.253"	latLon:"27.329583 S 153.087083 E"	models:["MIMAG.water"]	owner:{"contacts":[{}]	name:"Australian Centre for Ecogenomics"}	package:"MIMAG.water.6.0"	publicationDate:"2024-04-03T00:50:41.253"	sampleIds:[{"label":"Sample name"	value:"139537_S33_concoct_bins.tsv.003_sub"}]	status:{"status":"live"	when:"2024-04-03T00:50:41.253"}	submissionDate:"2023-10-17T16:04:07.737"}	comments:"The annotation was added by the NCBI Prokaryotic Genome Annotation Pipeline (PGAP). Information about PGAP can be found here: https://www.ncbi.nlm.nih.gov/genome/annotation_prok/"	genomeNotes:["derived from metagenome"	genus undefined]	releaseDate:"2024-04-15"	sequencingTech:"Illumina NovaSeq"	submitter:"Australian Centre for Ecogenomics"}	assemblyStats:{"contigL50":62	contigN50:8438	gcCount:"1044987"	gcPercent:59.0	genomeCoverage:"0.0x"	numberOfComponentSequences:259	numberOfContigs:311	numberOfScaffolds:259	scaffoldL50:53	scaffoldN50:9376	totalSequenceLength:"1777478"	totalUngappedLength:"1776418"}	averageNucleotideIdentity:{"bestAniMatch":{"ani":77.58	assembly:"GCA_002505405.1"	assemblyCoverage:1.77	category:"suspected_type"	organismName:"Candidatus Poseidonia alphae"	typeAssemblyCoverage:1.63}	category:"category_na"	comment:"na"	matchStatus:"low_coverage"	submittedOrganism:"Candidatus Poseidoniales archaeon"	submittedSpecies:"Candidatus Poseidoniales archaeon"	taxonomyCheckStatus:"Inconclusive"}	currentAccession:"GCA_038116015.1"	organism:{"infraspecificNames":{"isolate":"139537_S33_concoct_bins.tsv.003_sub"}	organismName:"Candidatus Poseidoniales archaeon"	taxId:2163009}	sourceDatabase:"SOURCE_DATABASE_GENBANK"	wgsInfo:{"masterWgsUrl":"https://www.ncbi.nlm.nih.gov/nuccore/JAYNTW000000000.1"	wgsContigsUrl:"https://www.ncbi.nlm.nih.gov/Traces/wgs/JAYNTW01"	wgsProjectAccession:"JAYNTW01"}}
{"accession":"GCA_038116335.1"	annotationInfo:{"method":"Best-placed reference protein set; GeneMarkS-2+"	name:"NCBI Prokaryotic Genome Annotation Pipeline (PGAP)"	pipeline:"NCBI Prokaryotic Genome Annotation Pipeline (PGAP)"	provider:"NCBI"	releaseDate:"2024-01-18"	softwareVersion:"6.6"	stats:{"geneCounts":{"nonCoding":41	proteinCoding:1306	pseudogene:1	total:1348}}}	assemblyInfo:{"assemblyLevel":"Scaffold"	assemblyMethod:"SPAdes v. v3.15.0"	assemblyName:"139536_S27.scaffolds.fasta"	assemblyStatus:"current"	assemblyType:"haploid"	bioprojectAccession:"PRJNA1024631"	bioprojectLineage:[{"bioprojects":[{"accession":"PRJNA1024631"	title:"Brisbane river estuary microbiome"}]}]	biosample:{"accession":"SAMN37860017"	attributes:[{"name":"collection_date"	value:"2020-05-05"}	{"name":"depth"	value:"0"}	{"name":"env_broad_scale"	value:"estuarine biome"}	{"name":"env_local_scale"	value:"estuary"}	{"name":"env_medium"	value:"estuarine water"}	{"name":"geo_loc_name"	value:"Australia:Brisbane"}	{"name":"lat_lon"	value:"27.329583 S 153.087083 E"}	{"name":"isolate"	value:"139536_S27_maxbin_bins.tsv.046"}	{"name":"isolate_name_alias"	value:"BRE_MAG_15"}	{"name":"isolation_source"	value:"estuary"}	{"name":"metagenomic"	value:"1"}	{"name":"environmental-sample"	value:"1"}	{"name":"sample_type"	value:"metagenomic assembly"}	{"name":"metagenome_source"	value:"estuary metagenome"}	{"name":"derived_from"	value:"SAMN37699814"}]	bioprojects:[{"accession":"PRJNA1024631"}]	collectionDate:"2020-05-05"	description:{"comment":"Keywords: GSC:MIxS;MIMAG:6.0"	organism:{"organismName":"Candidatus Poseidoniales archaeon"	taxId:2163009}	title:"MIMAG Metagenome-assembled Genome sample from Candidatus Poseidoniales archaeon"}	geoLocName:"Australia:Brisbane"	isolate:"139536_S27_maxbin_bins.tsv.046"	isolateNameAlias:"BRE_MAG_15"	isolationSource:"estuary"	lastUpdated:"2024-04-03T00:50:28.793"	latLon:"27.329583 S 153.087083 E"	models:["MIMAG.water"]	owner:{"contacts":[{}]	name:"Australian Centre for Ecogenomics"}	package:"MIMAG.water.6.0"	publicationDate:"2024-04-03T00:50:28.793"	sampleIds:[{"label":"Sample name"	value:"139536_S27_maxbin_bins.tsv.046"}]	status:{"status":"live"	when:"2024-04-03T00:50:28.793"}	submissionDate:"2023-10-17T16:04:07.493"}	comments:"The annotation was added by the NCBI Prokaryotic Genome Annotation Pipeline (PGAP). Information about PGAP can be found here: https://www.ncbi.nlm.nih.gov/genome/annotation_prok/"	genomeNotes:["derived from metagenome"	genus undefined]	releaseDate:"2024-04-15"	sequencingTech:"Illumina NovaSeq"	submitter:"Australian Centre for Ecogenomics"}	assemblyStats:{"contigL50":12	contigN50:45275	gcCount:"571162"	gcPercent:38.0	genomeCoverage:"0.0x"	numberOfComponentSequences:61	numberOfContigs:85	numberOfScaffolds:61	scaffoldL50:8	scaffoldN50:76174	totalSequenceLength:"1501812"	totalUngappedLength:"1499592"}	averageNucleotideIdentity:{"category":"category_na"	comment:"na"	matchStatus:"status_na"	submittedOrganism:"Candidatus Poseidoniales archaeon"	submittedSpecies:"Candidatus Poseidoniales archaeon"	taxonomyCheckStatus:"Inconclusive"}	currentAccession:"GCA_038116335.1"	organism:{"infraspecificNames":{"isolate":"139536_S27_maxbin_bins.tsv.046"}	organismName:"Candidatus Poseidoniales archaeon"	taxId:2163009}	sourceDatabase:"SOURCE_DATABASE_GENBANK"	wgsInfo:{"masterWgsUrl":"https://www.ncbi.nlm.nih.gov/nuccore/JAYNUO000000000.1"	wgsContigsUrl:"https://www.ncbi.nlm.nih.gov/Traces/wgs/JAYNUO01"	wgsProjectAccession:"JAYNUO01"}}
{"accession":"GCA_038116375.1"	annotationInfo:{"method":"Best-placed reference protein set; GeneMarkS-2+"	name:"NCBI Prokaryotic Genome Annotation Pipeline (PGAP)"	pipeline:"NCBI Prokaryotic Genome Annotation Pipeline (PGAP)"	provider:"NCBI"	releaseDate:"2024-01-18"	softwareVersion:"6.6"	stats:{"geneCounts":{"nonCoding":43	proteinCoding:1604	pseudogene:1	total:1648}}}	assemblyInfo:{"assemblyLevel":"Scaffold"	assemblyMethod:"SPAdes v. v3.15.0"	assemblyName:"139536_S27.scaffolds.fasta"	assemblyStatus:"current"	assemblyType:"haploid"	bioprojectAccession:"PRJNA1024631"	bioprojectLineage:[{"bioprojects":[{"accession":"PRJNA1024631"	title:"Brisbane river estuary microbiome"}]}]	biosample:{"accession":"SAMN37860015"	attributes:[{"name":"collection_date"	value:"2020-05-05"}	{"name":"depth"	value:"0"}	{"name":"env_broad_scale"	value:"estuarine biome"}	{"name":"env_local_scale"	value:"estuary"}	{"name":"env_medium"	value:"estuarine water"}	{"name":"geo_loc_name"	value:"Australia:Brisbane"}	{"name":"lat_lon"	value:"27.329583 S 153.087083 E"}	{"name":"isolate"	value:"139536_S27_maxbin_bins.tsv.039"}	{"name":"isolate_name_alias"	value:"BRE_MAG_13"}	{"name":"isolation_source"	value:"estuary"}	{"name":"metagenomic"	value:"1"}	{"name":"environmental-sample"	value:"1"}	{"name":"sample_type"	value:"metagenomic assembly"}	{"name":"metagenome_source"	value:"estuary metagenome"}	{"name":"derived_from"	value:"SAMN37699814"}]	bioprojects:[{"accession":"PRJNA1024631"}]	collectionDate:"2020-05-05"	description:{"comment":"Keywords: GSC:MIxS;MIMAG:6.0"	organism:{"organismName":"Candidatus Poseidoniales archaeon"	taxId:2163009}	title:"MIMAG Metagenome-assembled Genome sample from Candidatus Poseidoniales archaeon"}	geoLocName:"Australia:Brisbane"	isolate:"139536_S27_maxbin_bins.tsv.039"	isolateNameAlias:"BRE_MAG_13"	isolationSource:"estuary"	lastUpdated:"2024-04-03T00:50:28.780"	latLon:"27.329583 S 153.087083 E"	models:["MIMAG.water"]	owner:{"contacts":[{}]	name:"Australian Centre for Ecogenomics"}	package:"MIMAG.water.6.0"	publicationDate:"2024-04-03T00:50:28.780"	sampleIds:[{"label":"Sample name"	value:"139536_S27_maxbin_bins.tsv.039"}]	status:{"status":"live"	when:"2024-04-03T00:50:28.780"}	submissionDate:"2023-10-17T16:04:07.467"}	comments:"The annotation was added by the NCBI Prokaryotic Genome Annotation Pipeline (PGAP). Information about PGAP can be found here: https://www.ncbi.nlm.nih.gov/genome/annotation_prok/"	genomeNotes:["derived from metagenome"	genus undefined]	releaseDate:"2024-04-15"	sequencingTech:"Illumina NovaSeq"	submitter:"Australian Centre for Ecogenomics"}	assemblyStats:{"contigL50":15	contigN50:34126	gcCount:"1074650"	gcPercent:56.5	genomeCoverage:"0.0x"	numberOfComponentSequences:92	numberOfContigs:103	numberOfScaffolds:92	scaffoldL50:13	scaffoldN50:47814	totalSequenceLength:"1906854"	totalUngappedLength:"1905754"}	averageNucleotideIdentity:{"bestAniMatch":{"ani":78.06	assembly:"GCA_002505405.1"	assemblyCoverage:3.01	category:"suspected_type"	organismName:"Candidatus Poseidonia alphae"	typeAssemblyCoverage:2.97}	category:"category_na"	comment:"na"	matchStatus:"low_coverage"	submittedOrganism:"Candidatus Poseidoniales archaeon"	submittedSpecies:"Candidatus Poseidoniales archaeon"	taxonomyCheckStatus:"Inconclusive"}	currentAccession:"GCA_038116375.1"	organism:{"infraspecificNames":{"isolate":"139536_S27_maxbin_bins.tsv.039"}	organismName:"Candidatus Poseidoniales archaeon"	taxId:2163009}	sourceDatabase:"SOURCE_DATABASE_GENBANK"	wgsInfo:{"masterWgsUrl":"https://www.ncbi.nlm.nih.gov/nuccore/JAYNUQ000000000.1"	wgsContigsUrl:"https://www.ncbi.nlm.nih.gov/Traces/wgs/JAYNUQ01"	wgsProjectAccession:"JAYNUQ01"}}
{"accession":"GCA_038116495.1"	annotationInfo:{"method":"Best-placed reference protein set; GeneMarkS-2+"	name:"NCBI Prokaryotic Genome Annotation Pipeline (PGAP)"	pipeline:"NCBI Prokaryotic Genome Annotation Pipeline (PGAP)"	provider:"NCBI"	releaseDate:"2024-01-18"	softwareVersion:"6.6"	stats:{"geneCounts":{"nonCoding":26	proteinCoding:1619	pseudogene:2	total:1647}}}	assemblyInfo:{"assemblyLevel":"Scaffold"	assemblyMethod:"SPAdes v. v3.15.0"	assemblyName:"139536_S27.scaffolds.fasta"	assemblyStatus:"current"	assemblyType:"haploid"	bioprojectAccession:"PRJNA1024631"	bioprojectLineage:[{"bioprojects":[{"accession":"PRJNA1024631"	title:"Brisbane river estuary microbiome"}]}]	biosample:{"accession":"SAMN37860009"	attributes:[{"name":"collection_date"	value:"2020-05-05"}	{"name":"depth"	value:"0"}	{"name":"env_broad_scale"	value:"estuarine biome"}	{"name":"env_local_scale"	value:"estuary"}	{"name":"env_medium"	value:"estuarine water"}	{"name":"geo_loc_name"	value:"Australia:Brisbane"}	{"name":"lat_lon"	value:"27.329583 S 153.087083 E"}	{"name":"isolate"	value:"139536_S27_concoct_bins.tsv.065_sub"}	{"name":"isolate_name_alias"	value:"BRE_MAG_7"}	{"name":"isolation_source"	value:"estuary"}	{"name":"metagenomic"	value:"1"}	{"name":"environmental-sample"	value:"1"}	{"name":"sample_type"	value:"metagenomic assembly"}	{"name":"metagenome_source"	value:"estuary metagenome"}	{"name":"derived_from"	value:"SAMN37699814"}]	bioprojects:[{"accession":"PRJNA1024631"}]	collectionDate:"2020-05-05"	description:{"comment":"Keywords: GSC:MIxS;MIMAG:6.0"	organism:{"organismName":"Candidatus Poseidoniales archaeon"	taxId:2163009}	title:"MIMAG Metagenome-assembled Genome sample from Candidatus Poseidoniales archaeon"}	geoLocName:"Australia:Brisbane"	isolate:"139536_S27_concoct_bins.tsv.065_sub"	isolateNameAlias:"BRE_MAG_7"	isolationSource:"estuary"	lastUpdated:"2024-04-03T00:50:28.733"	latLon:"27.329583 S 153.087083 E"	models:["MIMAG.water"]	owner:{"contacts":[{}]	name:"Australian Centre for Ecogenomics"}	package:"MIMAG.water.6.0"	publicationDate:"2024-04-03T00:50:28.733"	sampleIds:[{"label":"Sample name"	value:"139536_S27_concoct_bins.tsv.065_sub"}]	status:{"status":"live"	when:"2024-04-03T00:50:28.733"}	submissionDate:"2023-10-17T16:04:07.400"}	comments:"The annotation was added by the NCBI Prokaryotic Genome Annotation Pipeline (PGAP). Information about PGAP can be found here: https://www.ncbi.nlm.nih.gov/genome/annotation_prok/"	genomeNotes:["derived from metagenome"	genus undefined]	releaseDate:"2024-04-15"	sequencingTech:"Illumina NovaSeq"	submitter:"Australian Centre for Ecogenomics"}	assemblyStats:{"contigL50":77	contigN50:7174	gcCount:"1027714"	gcPercent:59.0	genomeCoverage:"0.0x"	numberOfComponentSequences:268	numberOfContigs:326	numberOfScaffolds:268	scaffoldL50:63	scaffoldN50:8449	totalSequenceLength:"1744285"	totalUngappedLength:"1743225"}	averageNucleotideIdentity:{"bestAniMatch":{"ani":78.27	assembly:"GCA_002505405.1"	assemblyCoverage:1.75	category:"suspected_type"	organismName:"Candidatus Poseidonia alphae"	typeAssemblyCoverage:1.58}	category:"category_na"	comment:"na"	matchStatus:"low_coverage"	submittedOrganism:"Candidatus Poseidoniales archaeon"	submittedSpecies:"Candidatus Poseidoniales archaeon"	taxonomyCheckStatus:"Inconclusive"}	currentAccession:"GCA_038116495.1"	organism:{"infraspecificNames":{"isolate":"139536_S27_concoct_bins.tsv.065_sub"}	organismName:"Candidatus Poseidoniales archaeon"	taxId:2163009}	sourceDatabase:"SOURCE_DATABASE_GENBANK"	wgsInfo:{"masterWgsUrl":"https://www.ncbi.nlm.nih.gov/nuccore/JAYNUW000000000.1"	wgsContigsUrl:"https://www.ncbi.nlm.nih.gov/Traces/wgs/JAYNUW01"	wgsProjectAccession:"JAYNUW01"}}
{"accession":"GCA_038119055.1"	assemblyInfo:{"assemblyLevel":"Scaffold"	assemblyMethod:"SPAdes v. v3.15.0"	assemblyName:"139548_S150.scaffolds.fasta"	assemblyStatus:"current"	assemblyType:"haploid"	bioprojectAccession:"PRJNA1024631"	bioprojectLineage:[{"bioprojects":[{"accession":"PRJNA1024631"	title:"Brisbane river estuary microbiome"}]}]	biosample:{"accession":"SAMN37860441"	attributes:[{"name":"collection_date"	value:"2020-07-03"}	{"name":"depth"	value:"0"}	{"name":"env_broad_scale"	value:"estuarine biome"}	{"name":"env_local_scale"	value:"estuary"}	{"name":"env_medium"	value:"estuarine water"}	{"name":"geo_loc_name"	value:"Australia:Brisbane"}	{"name":"lat_lon"	value:"27.445556 S 153.084444 E"}	{"name":"isolate"	value:"139548_S150_vamb_bins.tsv.018"}	{"name":"isolate_name_alias"	value:"BRE_MAG_439"}	{"name":"isolation_source"	value:"estuary"}	{"name":"metagenomic"	value:"1"}	{"name":"environmental-sample"	value:"1"}	{"name":"sample_type"	value:"metagenomic assembly"}	{"name":"metagenome_source"	value:"estuary metagenome"}	{"name":"derived_from"	value:"SAMN37699826"}]	bioprojects:[{"accession":"PRJNA1024631"}]	collectionDate:"2020-07-03"	description:{"comment":"Keywords: GSC:MIxS;MIMAG:6.0"	organism:{"organismName":"Candidatus Poseidoniales archaeon"	taxId:2163009}	title:"MIMAG Metagenome-assembled Genome sample from Candidatus Poseidoniales archaeon"}	geoLocName:"Australia:Brisbane"	isolate:"139548_S150_vamb_bins.tsv.018"	isolateNameAlias:"BRE_MAG_439"	isolationSource:"estuary"	lastUpdated:"2024-04-03T00:50:55.380"	latLon:"27.445556 S 153.084444 E"	models:["MIMAG.water"]	owner:{"contacts":[{}]	name:"Australian Centre for Ecogenomics"}	package:"MIMAG.water.6.0"	publicationDate:"2024-04-03T00:50:55.380"	sampleIds:[{"label":"Sample name"	value:"139548_S150_vamb_bins.tsv.018"}]	status:{"status":"live"	when:"2024-04-03T00:50:55.380"}	submissionDate:"2023-10-17T16:04:11.933"}	genomeNotes:["derived from metagenome"	genus undefined]	releaseDate:"2024-04-15"	sequencingTech:"Illumina NovaSeq"	submitter:"Australian Centre for Ecogenomics"}	assemblyStats:{"contigL50":62	contigN50:6114	gcCount:"490909"	gcPercent:38.0	genomeCoverage:"0.0x"	numberOfComponentSequences:184	numberOfContigs:312	numberOfScaffolds:184	scaffoldL50:35	scaffoldN50:10421	totalSequenceLength:"1295484"	totalUngappedLength:"1293007"}	averageNucleotideIdentity:{"category":"category_na"	comment:"na"	matchStatus:"status_na"	submittedOrganism:"Candidatus Poseidoniales archaeon"	submittedSpecies:"Candidatus Poseidoniales archaeon"	taxonomyCheckStatus:"Inconclusive"}	currentAccession:"GCA_038119055.1"	organism:{"infraspecificNames":{"isolate":"139548_S150_vamb_bins.tsv.018"}	organismName:"Candidatus Poseidoniales archaeon"	taxId:2163009}	sourceDatabase:"SOURCE_DATABASE_GENBANK"	wgsInfo:{"masterWgsUrl":"https://www.ncbi.nlm.nih.gov/nuccore/JAYOJA000000000.1"	wgsContigsUrl:"https://www.ncbi.nlm.nih.gov/Traces/wgs/JAYOJA01"	wgsProjectAccession:"JAYOJA01"}}
{"accession":"GCA_038121785.1"	assemblyInfo:{"assemblyLevel":"Scaffold"	assemblyMethod:"SPAdes v. v3.15.0"	assemblyName:"139569_S170.scaffolds.fasta"	assemblyStatus:"current"	assemblyType:"haploid"	bioprojectAccession:"PRJNA1024631"	bioprojectLineage:[{"bioprojects":[{"accession":"PRJNA1024631"	title:"Brisbane river estuary microbiome"}]}]	biosample:{"accession":"SAMN37861147"	attributes:[{"name":"collection_date"	value:"2020-10-20"}	{"name":"depth"	value:"0"}	{"name":"env_broad_scale"	value:"estuarine biome"}	{"name":"env_local_scale"	value:"estuary"}	{"name":"env_medium"	value:"estuarine water"}	{"name":"geo_loc_name"	value:"Australia:Brisbane"}	{"name":"lat_lon"	value:"27.445556 S 153.084444 E"}	{"name":"isolate"	value:"139569_S170_metabat_bins_sens.tsv.157"}	{"name":"isolate_name_alias"	value:"BRE_MAG_1101"}	{"name":"isolation_source"	value:"estuary"}	{"name":"metagenomic"	value:"1"}	{"name":"environmental-sample"	value:"1"}	{"name":"sample_type"	value:"metagenomic assembly"}	{"name":"metagenome_source"	value:"estuary metagenome"}	{"name":"derived_from"	value:"SAMN37699846"}]	bioprojects:[{"accession":"PRJNA1024631"}]	collectionDate:"2020-10-20"	description:{"comment":"Keywords: GSC:MIxS;MIMAG:6.0"	organism:{"organismName":"Candidatus Poseidoniaceae archaeon"	taxId:2666346}	title:"MIMAG Metagenome-assembled Genome sample from Candidatus Poseidoniaceae archaeon"}	geoLocName:"Australia:Brisbane"	isolate:"139569_S170_metabat_bins_sens.tsv.157"	isolateNameAlias:"BRE_MAG_1101"	isolationSource:"estuary"	lastUpdated:"2024-04-03T00:50:32.267"	latLon:"27.445556 S 153.084444 E"	models:["MIMAG.water"]	owner:{"contacts":[{}]	name:"Australian Centre for Ecogenomics"}	package:"MIMAG.water.6.0"	publicationDate:"2024-04-03T00:50:32.267"	sampleIds:[{"label":"Sample name"	value:"139569_S170_metabat_bins_sens.tsv.157"}]	status:{"status":"live"	when:"2024-04-03T00:50:32.267"}	submissionDate:"2023-10-17T16:18:09.630"}	genomeNotes:["derived from metagenome"	genus undefined]	releaseDate:"2024-04-15"	sequencingTech:"Illumina NovaSeq"	submitter:"Australian Centre for Ecogenomics"}	assemblyStats:{"contigL50":99	contigN50:5359	gcCount:"1097623"	gcPercent:64.0	genomeCoverage:"0.0x"	numberOfComponentSequences:280	numberOfContigs:445	numberOfScaffolds:280	scaffoldL50:63	scaffoldN50:8227	totalSequenceLength:"1717596"	totalUngappedLength:"1714238"}	averageNucleotideIdentity:{"category":"category_na"	comment:"na"	matchStatus:"status_na"	submittedOrganism:"Candidatus Poseidoniaceae archaeon"	submittedSpecies:"Candidatus Poseidoniaceae archaeon"	taxonomyCheckStatus:"Inconclusive"}	currentAccession:"GCA_038121785.1"	organism:{"infraspecificNames":{"isolate":"139569_S170_metabat_bins_sens.tsv.157"}	organismName:"Candidatus Poseidoniaceae archaeon"	taxId:2666346}	sourceDatabase:"SOURCE_DATABASE_GENBANK"	wgsInfo:{"masterWgsUrl":"https://www.ncbi.nlm.nih.gov/nuccore/JAYOOI000000000.1"	wgsContigsUrl:"https://www.ncbi.nlm.nih.gov/Traces/wgs/JAYOOI01"	wgsProjectAccession:"JAYOOI01"}}
{"accession":"GCA_038123015.1"	assemblyInfo:{"assemblyLevel":"Scaffold"	assemblyMethod:"SPAdes v. v3.15.0"	assemblyName:"139568_S169.scaffolds.fasta"	assemblyStatus:"current"	assemblyType:"haploid"	bioprojectAccession:"PRJNA1024631"	bioprojectLineage:[{"bioprojects":[{"accession":"PRJNA1024631"	title:"Brisbane river estuary microbiome"}]}]	biosample:{"accession":"SAMN37861085"	attributes:[{"name":"collection_date"	value:"2020-10-20"}	{"name":"depth"	value:"0"}	{"name":"env_broad_scale"	value:"estuarine biome"}	{"name":"env_local_scale"	value:"estuary"}	{"name":"env_medium"	value:"estuarine water"}	{"name":"geo_loc_name"	value:"Australia:Brisbane"}	{"name":"lat_lon"	value:"27.445556 S 153.084444 E"}	{"name":"isolate"	value:"139568_S169_concoct_bins.tsv.191"}	{"name":"isolate_name_alias"	value:"BRE_MAG_1039"}	{"name":"isolation_source"	value:"estuary"}	{"name":"metagenomic"	value:"1"}	{"name":"environmental-sample"	value:"1"}	{"name":"sample_type"	value:"metagenomic assembly"}	{"name":"metagenome_source"	value:"estuary metagenome"}	{"name":"derived_from"	value:"SAMN37699845"}]	bioprojects:[{"accession":"PRJNA1024631"}]	collectionDate:"2020-10-20"	description:{"comment":"Keywords: GSC:MIxS;MIMAG:6.0"	organism:{"organismName":"Candidatus Poseidoniaceae archaeon"	taxId:2666346}	title:"MIMAG Metagenome-assembled Genome sample from Candidatus Poseidoniaceae archaeon"}	geoLocName:"Australia:Brisbane"	isolate:"139568_S169_concoct_bins.tsv.191"	isolateNameAlias:"BRE_MAG_1039"	isolationSource:"estuary"	lastUpdated:"2024-04-03T00:50:57.103"	latLon:"27.445556 S 153.084444 E"	models:["MIMAG.water"]	owner:{"contacts":[{}]	name:"Australian Centre for Ecogenomics"}	package:"MIMAG.water.6.0"	publicationDate:"2024-04-03T00:50:57.103"	sampleIds:[{"label":"Sample name"	value:"139568_S169_concoct_bins.tsv.191"}]	status:{"status":"live"	when:"2024-04-03T00:50:57.103"}	submissionDate:"2023-10-17T16:18:09.020"}	genomeNotes:["derived from metagenome"	fragmented assembly	genus undefined]	releaseDate:"2024-04-15"	sequencingTech:"Illumina NovaSeq"	submitter:"Australian Centre for Ecogenomics"}	assemblyStats:{"contigL50":155	contigN50:2776	gcCount:"885648"	gcPercent:64.0	genomeCoverage:"0.0x"	numberOfComponentSequences:389	numberOfContigs:630	numberOfScaffolds:389	scaffoldL50:108	scaffoldN50:4132	totalSequenceLength:"1386024"	totalUngappedLength:"1382424"}	averageNucleotideIdentity:{"category":"category_na"	comment:"na"	matchStatus:"status_na"	submittedOrganism:"Candidatus Poseidoniaceae archaeon"	submittedSpecies:"Candidatus Poseidoniaceae archaeon"	taxonomyCheckStatus:"Inconclusive"}	currentAccession:"GCA_038123015.1"	organism:{"infraspecificNames":{"isolate":"139568_S169_concoct_bins.tsv.191"}	organismName:"Candidatus Poseidoniaceae archaeon"	taxId:2666346}	sourceDatabase:"SOURCE_DATABASE_GENBANK"	wgsInfo:{"masterWgsUrl":"https://www.ncbi.nlm.nih.gov/nuccore/JAYOQS000000000.1"	wgsContigsUrl:"https://www.ncbi.nlm.nih.gov/Traces/wgs/JAYOQS01"	wgsProjectAccession:"JAYOQS01"}}
{"accession":"GCA_038123895.1"	assemblyInfo:{"assemblyLevel":"Scaffold"	assemblyMethod:"SPAdes v. v3.15.0"	assemblyName:"139582_S183.scaffolds.fasta"	assemblyStatus:"current"	assemblyType:"haploid"	bioprojectAccession:"PRJNA1024631"	bioprojectLineage:[{"bioprojects":[{"accession":"PRJNA1024631"	title:"Brisbane river estuary microbiome"}]}]	biosample:{"accession":"SAMN37861620"	attributes:[{"name":"collection_date"	value:"2021-02-26"}	{"name":"depth"	value:"0"}	{"name":"env_broad_scale"	value:"estuarine biome"}	{"name":"env_local_scale"	value:"estuary"}	{"name":"env_medium"	value:"estuarine water"}	{"name":"geo_loc_name"	value:"Australia:Brisbane"}	{"name":"lat_lon"	value:"27.329583 S 153.087083 E"}	{"name":"isolate"	value:"139582_S183_metabat_bins_sens.tsv.113_sub"}	{"name":"isolate_name_alias"	value:"BRE_MAG_1574"}	{"name":"isolation_source"	value:"estuary"}	{"name":"metagenomic"	value:"1"}	{"name":"environmental-sample"	value:"1"}	{"name":"sample_type"	value:"metagenomic assembly"}	{"name":"metagenome_source"	value:"estuary metagenome"}	{"name":"derived_from"	value:"SAMN37699865"}]	bioprojects:[{"accession":"PRJNA1024631"}]	collectionDate:"2021-02-26"	description:{"comment":"Keywords: GSC:MIxS;MIMAG:6.0"	organism:{"organismName":"Candidatus Poseidoniales archaeon"	taxId:2163009}	title:"MIMAG Metagenome-assembled Genome sample from Candidatus Poseidoniales archaeon"}	geoLocName:"Australia:Brisbane"	isolate:"139582_S183_metabat_bins_sens.tsv.113_sub"	isolateNameAlias:"BRE_MAG_1574"	isolationSource:"estuary"	lastUpdated:"2024-04-03T00:50:33.290"	latLon:"27.329583 S 153.087083 E"	models:["MIMAG.water"]	owner:{"contacts":[{}]	name:"Australian Centre for Ecogenomics"}	package:"MIMAG.water.6.0"	publicationDate:"2024-04-03T00:50:33.290"	sampleIds:[{"label":"Sample name"	value:"139582_S183_metabat_bins_sens.tsv.113_sub"}]	status:{"status":"live"	when:"2024-04-03T00:50:33.290"}	submissionDate:"2023-10-17T16:18:14.417"}	genomeNotes:["derived from metagenome"	genus undefined]	releaseDate:"2024-04-15"	sequencingTech:"Illumina NovaSeq"	submitter:"Australian Centre for Ecogenomics"}	assemblyStats:{"contigL50":57	contigN50:10510	gcCount:"1113553"	gcPercent:59.0	genomeCoverage:"0.0x"	numberOfComponentSequences:245	numberOfContigs:303	numberOfScaffolds:245	scaffoldL50:50	scaffoldN50:12250	totalSequenceLength:"1891000"	totalUngappedLength:"1889566"}	averageNucleotideIdentity:{"bestAniMatch":{"ani":78.78	assembly:"GCA_002505405.1"	assemblyCoverage:2.02	category:"suspected_type"	organismName:"Candidatus Poseidonia alphae"	typeAssemblyCoverage:1.98}	category:"category_na"	comment:"na"	matchStatus:"low_coverage"	submittedOrganism:"Candidatus Poseidoniales archaeon"	submittedSpecies:"Candidatus Poseidoniales archaeon"	taxonomyCheckStatus:"Inconclusive"}	currentAccession:"GCA_038123895.1"	organism:{"infraspecificNames":{"isolate":"139582_S183_metabat_bins_sens.tsv.113_sub"}	organismName:"Candidatus Poseidoniales archaeon"	taxId:2163009}	sourceDatabase:"SOURCE_DATABASE_GENBANK"	wgsInfo:{"masterWgsUrl":"https://www.ncbi.nlm.nih.gov/nuccore/JAYPAX000000000.1"	wgsContigsUrl:"https://www.ncbi.nlm.nih.gov/Traces/wgs/JAYPAX01"	wgsProjectAccession:"JAYPAX01"}}
{"accession":"GCA_038125145.1"	assemblyInfo:{"assemblyLevel":"Scaffold"	assemblyMethod:"SPAdes v. v3.15.0"	assemblyName:"139580_S181.scaffolds.fasta"	assemblyStatus:"current"	assemblyType:"haploid"	bioprojectAccession:"PRJNA1024631"	bioprojectLineage:[{"bioprojects":[{"accession":"PRJNA1024631"	title:"Brisbane river estuary microbiome"}]}]	biosample:{"accession":"SAMN37861555"	attributes:[{"name":"collection_date"	value:"2020-12-14"}	{"name":"depth"	value:"0"}	{"name":"env_broad_scale"	value:"estuarine biome"}	{"name":"env_local_scale"	value:"estuary"}	{"name":"env_medium"	value:"estuarine water"}	{"name":"geo_loc_name"	value:"Australia:Brisbane"}	{"name":"lat_lon"	value:"27.505250 S 152.969917 E"}	{"name":"isolate"	value:"139580_S181_vamb_bins.tsv.024"}	{"name":"isolate_name_alias"	value:"BRE_MAG_1509"}	{"name":"isolation_source"	value:"estuary"}	{"name":"metagenomic"	value:"1"}	{"name":"environmental-sample"	value:"1"}	{"name":"sample_type"	value:"metagenomic assembly"}	{"name":"metagenome_source"	value:"estuary metagenome"}	{"name":"derived_from"	value:"SAMN37699863"}]	bioprojects:[{"accession":"PRJNA1024631"}]	collectionDate:"2020-12-14"	description:{"comment":"Keywords: GSC:MIxS;MIMAG:6.0"	organism:{"organismName":"Candidatus Poseidoniaceae archaeon"	taxId:2666346}	title:"MIMAG Metagenome-assembled Genome sample from Candidatus Poseidoniaceae archaeon"}	geoLocName:"Australia:Brisbane"	isolate:"139580_S181_vamb_bins.tsv.024"	isolateNameAlias:"BRE_MAG_1509"	isolationSource:"estuary"	lastUpdated:"2024-04-03T00:50:45.577"	latLon:"27.505250 S 152.969917 E"	models:["MIMAG.water"]	owner:{"contacts":[{}]	name:"Australian Centre for Ecogenomics"}	package:"MIMAG.water.6.0"	publicationDate:"2024-04-03T00:50:45.577"	sampleIds:[{"label":"Sample name"	value:"139580_S181_vamb_bins.tsv.024"}]	status:{"status":"live"	when:"2024-04-03T00:50:45.577"}	submissionDate:"2023-10-17T16:18:13.543"}	genomeNotes:["derived from metagenome"	genus undefined]	releaseDate:"2024-04-15"	sequencingTech:"Illumina NovaSeq"	submitter:"Australian Centre for Ecogenomics"}	assemblyStats:{"contigL50":26	contigN50:22016	gcCount:"1114130"	gcPercent:64.0	genomeCoverage:"0.0x"	numberOfComponentSequences:122	numberOfContigs:148	numberOfScaffolds:122	scaffoldL50:21	scaffoldN50:26575	totalSequenceLength:"1745286"	totalUngappedLength:"1743136"}	averageNucleotideIdentity:{"category":"category_na"	comment:"na"	matchStatus:"status_na"	submittedOrganism:"Candidatus Poseidoniaceae archaeon"	submittedSpecies:"Candidatus Poseidoniaceae archaeon"	taxonomyCheckStatus:"Inconclusive"}	currentAccession:"GCA_038125145.1"	organism:{"infraspecificNames":{"isolate":"139580_S181_vamb_bins.tsv.024"}	organismName:"Candidatus Poseidoniaceae archaeon"	taxId:2666346}	sourceDatabase:"SOURCE_DATABASE_GENBANK"	wgsInfo:{"masterWgsUrl":"https://www.ncbi.nlm.nih.gov/nuccore/JAYPDK000000000.1"	wgsContigsUrl:"https://www.ncbi.nlm.nih.gov/Traces/wgs/JAYPDK01"	wgsProjectAccession:"JAYPDK01"}}
{"accession":"GCA_038126975.1"	assemblyInfo:{"assemblyLevel":"Scaffold"	assemblyMethod:"SPAdes v. v3.15.0"	assemblyName:"139578_S179.scaffolds.fasta"	assemblyStatus:"current"	assemblyType:"haploid"	bioprojectAccession:"PRJNA1024631"	bioprojectLineage:[{"bioprojects":[{"accession":"PRJNA1024631"	title:"Brisbane river estuary microbiome"}]}]	biosample:{"accession":"SAMN37861467"	attributes:[{"name":"collection_date"	value:"2020-12-14"}	{"name":"depth"	value:"0"}	{"name":"env_broad_scale"	value:"estuarine biome"}	{"name":"env_local_scale"	value:"estuary"}	{"name":"env_medium"	value:"estuarine water"}	{"name":"geo_loc_name"	value:"Australia:Brisbane"}	{"name":"lat_lon"	value:"27.445556 S 153.084444 E"}	{"name":"isolate"	value:"139578_S179_metabat_bins_2.tsv.040"}	{"name":"isolate_name_alias"	value:"BRE_MAG_1421"}	{"name":"isolation_source"	value:"estuary"}	{"name":"metagenomic"	value:"1"}	{"name":"environmental-sample"	value:"1"}	{"name":"sample_type"	value:"metagenomic assembly"}	{"name":"metagenome_source"	value:"estuary metagenome"}	{"name":"derived_from"	value:"SAMN37699861"}]	bioprojects:[{"accession":"PRJNA1024631"}]	collectionDate:"2020-12-14"	description:{"comment":"Keywords: GSC:MIxS;MIMAG:6.0"	organism:{"organismName":"Candidatus Poseidoniales archaeon"	taxId:2163009}	title:"MIMAG Metagenome-assembled Genome sample from Candidatus Poseidoniales archaeon"}	geoLocName:"Australia:Brisbane"	isolate:"139578_S179_metabat_bins_2.tsv.040"	isolateNameAlias:"BRE_MAG_1421"	isolationSource:"estuary"	lastUpdated:"2024-04-03T00:50:58.373"	latLon:"27.445556 S 153.084444 E"	models:["MIMAG.water"]	owner:{"contacts":[{}]	name:"Australian Centre for Ecogenomics"}	package:"MIMAG.water.6.0"	publicationDate:"2024-04-03T00:50:58.373"	sampleIds:[{"label":"Sample name"	value:"139578_S179_metabat_bins_2.tsv.040"}]	status:{"status":"live"	when:"2024-04-03T00:50:58.373"}	submissionDate:"2023-10-17T16:18:12.727"}	genomeNotes:["derived from metagenome"	genus undefined]	releaseDate:"2024-04-15"	sequencingTech:"Illumina NovaSeq"	submitter:"Australian Centre for Ecogenomics"}	assemblyStats:{"contigL50":15	contigN50:35433	gcCount:"897537"	gcPercent:48.5	genomeCoverage:"0.0x"	numberOfComponentSequences:81	numberOfContigs:105	numberOfScaffolds:81	scaffoldL50:13	scaffoldN50:38894	totalSequenceLength:"1858916"	totalUngappedLength:"1857444"}	averageNucleotideIdentity:{"bestAniMatch":{"ani":79.34	assembly:"GCA_002505405.1"	assemblyCoverage:0.93	category:"suspected_type"	organismName:"Candidatus Poseidonia alphae"	typeAssemblyCoverage:0.89}	category:"category_na"	comment:"na"	matchStatus:"low_coverage"	submittedOrganism:"Candidatus Poseidoniales archaeon"	submittedSpecies:"Candidatus Poseidoniales archaeon"	taxonomyCheckStatus:"Inconclusive"}	currentAccession:"GCA_038126975.1"	organism:{"infraspecificNames":{"isolate":"139578_S179_metabat_bins_2.tsv.040"}	organismName:"Candidatus Poseidoniales archaeon"	taxId:2163009}	sourceDatabase:"SOURCE_DATABASE_GENBANK"	wgsInfo:{"masterWgsUrl":"https://www.ncbi.nlm.nih.gov/nuccore/JAYPGU000000000.1"	wgsContigsUrl:"https://www.ncbi.nlm.nih.gov/Traces/wgs/JAYPGU01"	wgsProjectAccession:"JAYPGU01"}}
{"accession":"GCA_038128765.1"	assemblyInfo:{"assemblyLevel":"Scaffold"	assemblyMethod:"SPAdes v. v3.15.0"	assemblyName:"139576_S177.scaffolds.fasta"	assemblyStatus:"current"	assemblyType:"haploid"	bioprojectAccession:"PRJNA1024631"	bioprojectLineage:[{"bioprojects":[{"accession":"PRJNA1024631"	title:"Brisbane river estuary microbiome"}]}]	biosample:{"accession":"SAMN37861378"	attributes:[{"name":"collection_date"	value:"2020-12-14"}	{"name":"depth"	value:"0"}	{"name":"env_broad_scale"	value:"estuarine biome"}	{"name":"env_local_scale"	value:"estuary"}	{"name":"env_medium"	value:"estuarine water"}	{"name":"geo_loc_name"	value:"Australia:Brisbane"}	{"name":"lat_lon"	value:"27.445556 S 153.084444 E"}	{"name":"isolate"	value:"139576_S177_concoct_bins.tsv.118"}	{"name":"isolate_name_alias"	value:"BRE_MAG_1332"}	{"name":"isolation_source"	value:"estuary"}	{"name":"metagenomic"	value:"1"}	{"name":"environmental-sample"	value:"1"}	{"name":"sample_type"	value:"metagenomic assembly"}	{"name":"metagenome_source"	value:"estuary metagenome"}	{"name":"derived_from"	value:"SAMN37699859"}]	bioprojects:[{"accession":"PRJNA1024631"}]	collectionDate:"2020-12-14"	description:{"comment":"Keywords: GSC:MIxS;MIMAG:6.0"	organism:{"organismName":"Candidatus Poseidoniales archaeon"	taxId:2163009}	title:"MIMAG Metagenome-assembled Genome sample from Candidatus Poseidoniales archaeon"}	geoLocName:"Australia:Brisbane"	isolate:"139576_S177_concoct_bins.tsv.118"	isolateNameAlias:"BRE_MAG_1332"	isolationSource:"estuary"	lastUpdated:"2024-04-03T00:50:58.233"	latLon:"27.445556 S 153.084444 E"	models:["MIMAG.water"]	owner:{"contacts":[{}]	name:"Australian Centre for Ecogenomics"}	package:"MIMAG.water.6.0"	publicationDate:"2024-04-03T00:50:58.233"	sampleIds:[{"label":"Sample name"	value:"139576_S177_concoct_bins.tsv.118"}]	status:{"status":"live"	when:"2024-04-03T00:50:58.233"}	submissionDate:"2023-10-17T16:18:11.873"}	genomeNotes:["derived from metagenome"	genus undefined]	releaseDate:"2024-04-15"	sequencingTech:"Illumina NovaSeq"	submitter:"Australian Centre for Ecogenomics"}	assemblyStats:{"contigL50":22	contigN50:33105	gcCount:"930824"	gcPercent:45.0	genomeCoverage:"0.0x"	numberOfComponentSequences:134	numberOfContigs:180	numberOfScaffolds:134	scaffoldL50:18	scaffoldN50:37122	totalSequenceLength:"2064108"	totalUngappedLength:"2062919"}	averageNucleotideIdentity:{"bestAniMatch":{"ani":90.12	assembly:"GCA_002505405.1"	assemblyCoverage:0.2	category:"suspected_type"	organismName:"Candidatus Poseidonia alphae"	typeAssemblyCoverage:0.21}	category:"category_na"	comment:"na"	matchStatus:"low_coverage"	submittedOrganism:"Candidatus Poseidoniales archaeon"	submittedSpecies:"Candidatus Poseidoniales archaeon"	taxonomyCheckStatus:"Inconclusive"}	currentAccession:"GCA_038128765.1"	organism:{"infraspecificNames":{"isolate":"139576_S177_concoct_bins.tsv.118"}	organismName:"Candidatus Poseidoniales archaeon"	taxId:2163009}	sourceDatabase:"SOURCE_DATABASE_GENBANK"	wgsInfo:{"masterWgsUrl":"https://www.ncbi.nlm.nih.gov/nuccore/JAYPKF000000000.1"	wgsContigsUrl:"https://www.ncbi.nlm.nih.gov/Traces/wgs/JAYPKF01"	wgsProjectAccession:"JAYPKF01"}}
{"accession":"GCA_038129685.1"	assemblyInfo:{"assemblyLevel":"Scaffold"	assemblyMethod:"SPAdes v. v3.15.0"	assemblyName:"139574_S175.scaffolds.fasta"	assemblyStatus:"current"	assemblyType:"haploid"	bioprojectAccession:"PRJNA1024631"	bioprojectLineage:[{"bioprojects":[{"accession":"PRJNA1024631"	title:"Brisbane river estuary microbiome"}]}]	biosample:{"accession":"SAMN37861329"	attributes:[{"name":"collection_date"	value:"2020-12-14"}	{"name":"depth"	value:"0"}	{"name":"env_broad_scale"	value:"estuarine biome"}	{"name":"env_local_scale"	value:"estuary"}	{"name":"env_medium"	value:"estuarine water"}	{"name":"geo_loc_name"	value:"Australia:Brisbane"}	{"name":"lat_lon"	value:"27.329583 S 153.087083 E"}	{"name":"isolate"	value:"139574_S175_metabat_bins_sspec.tsv.140"}	{"name":"isolate_name_alias"	value:"BRE_MAG_1283"}	{"name":"isolation_source"	value:"estuary"}	{"name":"metagenomic"	value:"1"}	{"name":"environmental-sample"	value:"1"}	{"name":"sample_type"	value:"metagenomic assembly"}	{"name":"metagenome_source"	value:"estuary metagenome"}	{"name":"derived_from"	value:"SAMN37699857"}]	bioprojects:[{"accession":"PRJNA1024631"}]	collectionDate:"2020-12-14"	description:{"comment":"Keywords: GSC:MIxS;MIMAG:6.0"	organism:{"organismName":"Candidatus Poseidoniales archaeon"	taxId:2163009}	title:"MIMAG Metagenome-assembled Genome sample from Candidatus Poseidoniales archaeon"}	geoLocName:"Australia:Brisbane"	isolate:"139574_S175_metabat_bins_sspec.tsv.140"	isolateNameAlias:"BRE_MAG_1283"	isolationSource:"estuary"	lastUpdated:"2024-04-03T00:50:32.560"	latLon:"27.329583 S 153.087083 E"	models:["MIMAG.water"]	owner:{"contacts":[{}]	name:"Australian Centre for Ecogenomics"}	package:"MIMAG.water.6.0"	publicationDate:"2024-04-03T00:50:32.560"	sampleIds:[{"label":"Sample name"	value:"139574_S175_metabat_bins_sspec.tsv.140"}]	status:{"status":"live"	when:"2024-04-03T00:50:32.560"}	submissionDate:"2023-10-17T16:18:11.400"}	genomeNotes:["derived from metagenome"	fragmented assembly	genus undefined]	releaseDate:"2024-04-15"	sequencingTech:"Illumina NovaSeq"	submitter:"Australian Centre for Ecogenomics"}	assemblyStats:{"contigL50":163	contigN50:2709	gcCount:"594710"	gcPercent:45.0	genomeCoverage:"0.0x"	numberOfComponentSequences:382	numberOfContigs:628	numberOfScaffolds:382	scaffoldL50:115	scaffoldN50:3893	totalSequenceLength:"1328156"	totalUngappedLength:"1323963"}	averageNucleotideIdentity:{"bestAniMatch":{"ani":84.43	assembly:"GCA_002505405.1"	assemblyCoverage:0.05	category:"suspected_type"	organismName:"Candidatus Poseidonia alphae"	typeAssemblyCoverage:0.03}	category:"category_na"	comment:"na"	matchStatus:"low_coverage"	submittedOrganism:"Candidatus Poseidoniales archaeon"	submittedSpecies:"Candidatus Poseidoniales archaeon"	taxonomyCheckStatus:"Inconclusive"}	currentAccession:"GCA_038129685.1"	organism:{"infraspecificNames":{"isolate":"139574_S175_metabat_bins_sspec.tsv.140"}	organismName:"Candidatus Poseidoniales archaeon"	taxId:2163009}	sourceDatabase:"SOURCE_DATABASE_GENBANK"	wgsInfo:{"masterWgsUrl":"https://www.ncbi.nlm.nih.gov/nuccore/JAYPMC000000000.1"	wgsContigsUrl:"https://www.ncbi.nlm.nih.gov/Traces/wgs/JAYPMC01"	wgsProjectAccession:"JAYPMC01"}}
{"accession":"GCA_038130245.1"	assemblyInfo:{"assemblyLevel":"Scaffold"	assemblyMethod:"SPAdes v. v3.15.0"	assemblyName:"139574_S175.scaffolds.fasta"	assemblyStatus:"current"	assemblyType:"haploid"	bioprojectAccession:"PRJNA1024631"	bioprojectLineage:[{"bioprojects":[{"accession":"PRJNA1024631"	title:"Brisbane river estuary microbiome"}]}]	biosample:{"accession":"SAMN37861302"	attributes:[{"name":"collection_date"	value:"2020-12-14"}	{"name":"depth"	value:"0"}	{"name":"env_broad_scale"	value:"estuarine biome"}	{"name":"env_local_scale"	value:"estuary"}	{"name":"env_medium"	value:"estuarine water"}	{"name":"geo_loc_name"	value:"Australia:Brisbane"}	{"name":"lat_lon"	value:"27.329583 S 153.087083 E"}	{"name":"isolate"	value:"139574_S175_concoct_bins.tsv.046"}	{"name":"isolate_name_alias"	value:"BRE_MAG_1256"}	{"name":"isolation_source"	value:"estuary"}	{"name":"metagenomic"	value:"1"}	{"name":"environmental-sample"	value:"1"}	{"name":"sample_type"	value:"metagenomic assembly"}	{"name":"metagenome_source"	value:"estuary metagenome"}	{"name":"derived_from"	value:"SAMN37699857"}]	bioprojects:[{"accession":"PRJNA1024631"}]	collectionDate:"2020-12-14"	description:{"comment":"Keywords: GSC:MIxS;MIMAG:6.0"	organism:{"organismName":"Candidatus Poseidoniales archaeon"	taxId:2163009}	title:"MIMAG Metagenome-assembled Genome sample from Candidatus Poseidoniales archaeon"}	geoLocName:"Australia:Brisbane"	isolate:"139574_S175_concoct_bins.tsv.046"	isolateNameAlias:"BRE_MAG_1256"	isolationSource:"estuary"	lastUpdated:"2024-04-03T00:50:18.900"	latLon:"27.329583 S 153.087083 E"	models:["MIMAG.water"]	owner:{"contacts":[{}]	name:"Australian Centre for Ecogenomics"}	package:"MIMAG.water.6.0"	publicationDate:"2024-04-03T00:50:18.900"	sampleIds:[{"label":"Sample name"	value:"139574_S175_concoct_bins.tsv.046"}]	status:{"status":"live"	when:"2024-04-03T00:50:18.900"}	submissionDate:"2023-10-17T16:18:11.150"}	genomeNotes:["derived from metagenome"	fragmented assembly	genus undefined]	releaseDate:"2024-04-15"	sequencingTech:"Illumina NovaSeq"	submitter:"Australian Centre for Ecogenomics"}	assemblyStats:{"contigL50":109	contigN50:2727	gcCount:"469710"	gcPercent:50.0	genomeCoverage:"0.0x"	numberOfComponentSequences:279	numberOfContigs:452	numberOfScaffolds:279	scaffoldL50:83	scaffoldN50:3793	totalSequenceLength:"943789"	totalUngappedLength:"941005"}	averageNucleotideIdentity:{"bestAniMatch":{"ani":90.4	assembly:"GCA_003193925.1"	assemblyCoverage:0.03	category:"suspected_type"	organismName:"Candidatus Thalassarchaeum betae"	typeAssemblyCoverage:0.02}	category:"category_na"	comment:"na"	matchStatus:"low_coverage"	submittedOrganism:"Candidatus Poseidoniales archaeon"	submittedSpecies:"Candidatus Poseidoniales archaeon"	taxonomyCheckStatus:"Inconclusive"}	currentAccession:"GCA_038130245.1"	organism:{"infraspecificNames":{"isolate":"139574_S175_concoct_bins.tsv.046"}	organismName:"Candidatus Poseidoniales archaeon"	taxId:2163009}	sourceDatabase:"SOURCE_DATABASE_GENBANK"	wgsInfo:{"masterWgsUrl":"https://www.ncbi.nlm.nih.gov/nuccore/JAYPND000000000.1"	wgsContigsUrl:"https://www.ncbi.nlm.nih.gov/Traces/wgs/JAYPND01"	wgsProjectAccession:"JAYPND01"}}
{"accession":"GCA_038134925.1"	assemblyInfo:{"assemblyLevel":"Scaffold"	assemblyMethod:"SPAdes v. v3.15.0"	assemblyName:"139588_S189.scaffolds.fasta"	assemblyStatus:"current"	assemblyType:"haploid"	bioprojectAccession:"PRJNA1024631"	bioprojectLineage:[{"bioprojects":[{"accession":"PRJNA1024631"	title:"Brisbane river estuary microbiome"}]}]	biosample:{"accession":"SAMN37861902"	attributes:[{"name":"collection_date"	value:"2021-02-26"}	{"name":"depth"	value:"0"}	{"name":"env_broad_scale"	value:"estuarine biome"}	{"name":"env_local_scale"	value:"estuary"}	{"name":"env_medium"	value:"estuarine water"}	{"name":"geo_loc_name"	value:"Australia:Brisbane"}	{"name":"lat_lon"	value:"27.505250 S 152.969917 E"}	{"name":"isolate"	value:"139588_S189_metabat_bins_2.tsv.184"}	{"name":"isolate_name_alias"	value:"BRE_MAG_1817"}	{"name":"isolation_source"	value:"estuary"}	{"name":"metagenomic"	value:"1"}	{"name":"environmental-sample"	value:"1"}	{"name":"sample_type"	value:"metagenomic assembly"}	{"name":"metagenome_source"	value:"estuary metagenome"}	{"name":"derived_from"	value:"SAMN37699871"}]	bioprojects:[{"accession":"PRJNA1024631"}]	collectionDate:"2021-02-26"	description:{"comment":"Keywords: GSC:MIxS;MIMAG:6.0"	organism:{"organismName":"Candidatus Poseidoniaceae archaeon"	taxId:2666346}	title:"MIMAG Metagenome-assembled Genome sample from Candidatus Poseidoniaceae archaeon"}	geoLocName:"Australia:Brisbane"	isolate:"139588_S189_metabat_bins_2.tsv.184"	isolateNameAlias:"BRE_MAG_1817"	isolationSource:"estuary"	lastUpdated:"2024-04-03T00:51:00.750"	latLon:"27.505250 S 152.969917 E"	models:["MIMAG.water"]	owner:{"contacts":[{}]	name:"Australian Centre for Ecogenomics"}	package:"MIMAG.water.6.0"	publicationDate:"2024-04-03T00:51:00.750"	sampleIds:[{"label":"Sample name"	value:"139588_S189_metabat_bins_2.tsv.184"}]	status:{"status":"live"	when:"2024-04-03T00:51:00.750"}	submissionDate:"2023-10-17T16:23:10.397"}	genomeNotes:["derived from metagenome"	fragmented assembly	genus undefined]	releaseDate:"2024-04-15"	sequencingTech:"Illumina NovaSeq"	submitter:"Australian Centre for Ecogenomics"}	assemblyStats:{"contigL50":134	contigN50:3510	gcCount:"946058"	gcPercent:64.0	genomeCoverage:"0.0x"	numberOfComponentSequences:362	numberOfContigs:543	numberOfScaffolds:362	scaffoldL50:103	scaffoldN50:4827	totalSequenceLength:"1482727"	totalUngappedLength:"1479652"}	averageNucleotideIdentity:{"category":"category_na"	comment:"na"	matchStatus:"status_na"	submittedOrganism:"Candidatus Poseidoniaceae archaeon"	submittedSpecies:"Candidatus Poseidoniaceae archaeon"	taxonomyCheckStatus:"Inconclusive"}	currentAccession:"GCA_038134925.1"	organism:{"infraspecificNames":{"isolate":"139588_S189_metabat_bins_2.tsv.184"}	organismName:"Candidatus Poseidoniaceae archaeon"	taxId:2666346}	sourceDatabase:"SOURCE_DATABASE_GENBANK"	wgsInfo:{"masterWgsUrl":"https://www.ncbi.nlm.nih.gov/nuccore/JAYPVZ000000000.1"	wgsContigsUrl:"https://www.ncbi.nlm.nih.gov/Traces/wgs/JAYPVZ01"	wgsProjectAccession:"JAYPVZ01"}}
{"accession":"GCA_038135475.1"	assemblyInfo:{"assemblyLevel":"Scaffold"	assemblyMethod:"SPAdes v. v3.15.0"	assemblyName:"139587_S188.scaffolds.fasta"	assemblyStatus:"current"	assemblyType:"haploid"	bioprojectAccession:"PRJNA1024631"	bioprojectLineage:[{"bioprojects":[{"accession":"PRJNA1024631"	title:"Brisbane river estuary microbiome"}]}]	biosample:{"accession":"SAMN37861869"	attributes:[{"name":"collection_date"	value:"2021-02-26"}	{"name":"depth"	value:"0"}	{"name":"env_broad_scale"	value:"estuarine biome"}	{"name":"env_local_scale"	value:"estuary"}	{"name":"env_medium"	value:"estuarine water"}	{"name":"geo_loc_name"	value:"Australia:Brisbane"}	{"name":"lat_lon"	value:"27.445556 S 153.084444 E"}	{"name":"isolate"	value:"139587_S188_vamb_bins.tsv.129_sub"}	{"name":"isolate_name_alias"	value:"BRE_MAG_1784"}	{"name":"isolation_source"	value:"estuary"}	{"name":"metagenomic"	value:"1"}	{"name":"environmental-sample"	value:"1"}	{"name":"sample_type"	value:"metagenomic assembly"}	{"name":"metagenome_source"	value:"estuary metagenome"}	{"name":"derived_from"	value:"SAMN37699870"}]	bioprojects:[{"accession":"PRJNA1024631"}]	collectionDate:"2021-02-26"	description:{"comment":"Keywords: GSC:MIxS;MIMAG:6.0"	organism:{"organismName":"Candidatus Poseidoniales archaeon"	taxId:2163009}	title:"MIMAG Metagenome-assembled Genome sample from Candidatus Poseidoniales archaeon"}	geoLocName:"Australia:Brisbane"	isolate:"139587_S188_vamb_bins.tsv.129_sub"	isolateNameAlias:"BRE_MAG_1784"	isolationSource:"estuary"	lastUpdated:"2024-04-03T00:50:46.567"	latLon:"27.445556 S 153.084444 E"	models:["MIMAG.water"]	owner:{"contacts":[{}]	name:"Australian Centre for Ecogenomics"}	package:"MIMAG.water.6.0"	publicationDate:"2024-04-03T00:50:46.567"	sampleIds:[{"label":"Sample name"	value:"139587_S188_vamb_bins.tsv.129_sub"}]	status:{"status":"live"	when:"2024-04-03T00:50:46.567"}	submissionDate:"2023-10-17T16:23:10.040"}	genomeNotes:["derived from metagenome"	fragmented assembly	genus undefined]	releaseDate:"2024-04-15"	sequencingTech:"Illumina NovaSeq"	submitter:"Australian Centre for Ecogenomics"}	assemblyStats:{"contigL50":106	contigN50:3401	gcCount:"586819"	gcPercent:49.0	genomeCoverage:"0.0x"	numberOfComponentSequences:332	numberOfContigs:462	numberOfScaffolds:332	scaffoldL50:88	scaffoldN50:4271	totalSequenceLength:"1197206"	totalUngappedLength:"1195007"}	averageNucleotideIdentity:{"bestAniMatch":{"ani":80.39	assembly:"GCA_002505405.1"	assemblyCoverage:0.21	category:"suspected_type"	organismName:"Candidatus Poseidonia alphae"	typeAssemblyCoverage:0.13}	category:"category_na"	comment:"na"	matchStatus:"low_coverage"	submittedOrganism:"Candidatus Poseidoniales archaeon"	submittedSpecies:"Candidatus Poseidoniales archaeon"	taxonomyCheckStatus:"Inconclusive"}	currentAccession:"GCA_038135475.1"	organism:{"infraspecificNames":{"isolate":"139587_S188_vamb_bins.tsv.129_sub"}	organismName:"Candidatus Poseidoniales archaeon"	taxId:2163009}	sourceDatabase:"SOURCE_DATABASE_GENBANK"	wgsInfo:{"masterWgsUrl":"https://www.ncbi.nlm.nih.gov/nuccore/JAYPXG000000000.1"	wgsContigsUrl:"https://www.ncbi.nlm.nih.gov/Traces/wgs/JAYPXG01"	wgsProjectAccession:"JAYPXG01"}}
{"accession":"GCA_038135815.1"	assemblyInfo:{"assemblyLevel":"Scaffold"	assemblyMethod:"SPAdes v. v3.15.0"	assemblyName:"139587_S188.scaffolds.fasta"	assemblyStatus:"current"	assemblyType:"haploid"	bioprojectAccession:"PRJNA1024631"	bioprojectLineage:[{"bioprojects":[{"accession":"PRJNA1024631"	title:"Brisbane river estuary microbiome"}]}]	biosample:{"accession":"SAMN37861846"	attributes:[{"name":"collection_date"	value:"2021-02-26"}	{"name":"depth"	value:"0"}	{"name":"env_broad_scale"	value:"estuarine biome"}	{"name":"env_local_scale"	value:"estuary"}	{"name":"env_medium"	value:"estuarine water"}	{"name":"geo_loc_name"	value:"Australia:Brisbane"}	{"name":"lat_lon"	value:"27.445556 S 153.084444 E"}	{"name":"isolate"	value:"139587_S188_metabat_bins_2.tsv.065"}	{"name":"isolate_name_alias"	value:"BRE_MAG_1761"}	{"name":"isolation_source"	value:"estuary"}	{"name":"metagenomic"	value:"1"}	{"name":"environmental-sample"	value:"1"}	{"name":"sample_type"	value:"metagenomic assembly"}	{"name":"metagenome_source"	value:"estuary metagenome"}	{"name":"derived_from"	value:"SAMN37699870"}]	bioprojects:[{"accession":"PRJNA1024631"}]	collectionDate:"2021-02-26"	description:{"comment":"Keywords: GSC:MIxS;MIMAG:6.0"	organism:{"organismName":"Candidatus Poseidoniales archaeon"	taxId:2163009}	title:"MIMAG Metagenome-assembled Genome sample from Candidatus Poseidoniales archaeon"}	geoLocName:"Australia:Brisbane"	isolate:"139587_S188_metabat_bins_2.tsv.065"	isolateNameAlias:"BRE_MAG_1761"	isolationSource:"estuary"	lastUpdated:"2024-04-03T00:50:33.653"	latLon:"27.445556 S 153.084444 E"	models:["MIMAG.water"]	owner:{"contacts":[{}]	name:"Australian Centre for Ecogenomics"}	package:"MIMAG.water.6.0"	publicationDate:"2024-04-03T00:50:33.653"	sampleIds:[{"label":"Sample name"	value:"139587_S188_metabat_bins_2.tsv.065"}]	status:{"status":"live"	when:"2024-04-03T00:50:33.653"}	submissionDate:"2023-10-17T16:23:09.763"}	genomeNotes:["derived from metagenome"	fragmented assembly	genus undefined]	releaseDate:"2024-04-15"	sequencingTech:"Illumina NovaSeq"	submitter:"Australian Centre for Ecogenomics"}	assemblyStats:{"contigL50":111	contigN50:4903	gcCount:"868303"	gcPercent:48.5	genomeCoverage:"0.0x"	numberOfComponentSequences:338	numberOfContigs:527	numberOfScaffolds:338	scaffoldL50:77	scaffoldN50:7465	totalSequenceLength:"1801131"	totalUngappedLength:"1797596"}	averageNucleotideIdentity:{"bestAniMatch":{"ani":82.69	assembly:"GCA_002505405.1"	assemblyCoverage:0.19	category:"suspected_type"	organismName:"Candidatus Poseidonia alphae"	typeAssemblyCoverage:0.18}	category:"category_na"	comment:"na"	matchStatus:"low_coverage"	submittedOrganism:"Candidatus Poseidoniales archaeon"	submittedSpecies:"Candidatus Poseidoniales archaeon"	taxonomyCheckStatus:"Inconclusive"}	currentAccession:"GCA_038135815.1"	organism:{"infraspecificNames":{"isolate":"139587_S188_metabat_bins_2.tsv.065"}	organismName:"Candidatus Poseidoniales archaeon"	taxId:2163009}	sourceDatabase:"SOURCE_DATABASE_GENBANK"	wgsInfo:{"masterWgsUrl":"https://www.ncbi.nlm.nih.gov/nuccore/JAYPYD000000000.1"	wgsContigsUrl:"https://www.ncbi.nlm.nih.gov/Traces/wgs/JAYPYD01"	wgsProjectAccession:"JAYPYD01"}}
{"accession":"GCA_038136175.1"	assemblyInfo:{"assemblyLevel":"Scaffold"	assemblyMethod:"SPAdes v. v3.15.0"	assemblyName:"139586_S187.scaffolds.fasta"	assemblyStatus:"current"	assemblyType:"haploid"	bioprojectAccession:"PRJNA1024631"	bioprojectLineage:[{"bioprojects":[{"accession":"PRJNA1024631"	title:"Brisbane river estuary microbiome"}]}]	biosample:{"accession":"SAMN37861816"	attributes:[{"name":"collection_date"	value:"2021-02-26"}	{"name":"depth"	value:"0"}	{"name":"env_broad_scale"	value:"estuarine biome"}	{"name":"env_local_scale"	value:"estuary"}	{"name":"env_medium"	value:"estuarine water"}	{"name":"geo_loc_name"	value:"Australia:Brisbane"}	{"name":"lat_lon"	value:"27.445556 S 153.084444 E"}	{"name":"isolate"	value:"139586_S187_metabat_bins_2.tsv.072_sub"}	{"name":"isolate_name_alias"	value:"BRE_MAG_1731"}	{"name":"isolation_source"	value:"estuary"}	{"name":"metagenomic"	value:"1"}	{"name":"environmental-sample"	value:"1"}	{"name":"sample_type"	value:"metagenomic assembly"}	{"name":"metagenome_source"	value:"estuary metagenome"}	{"name":"derived_from"	value:"SAMN37699869"}]	bioprojects:[{"accession":"PRJNA1024631"}]	collectionDate:"2021-02-26"	description:{"comment":"Keywords: GSC:MIxS;MIMAG:6.0"	organism:{"organismName":"Candidatus Poseidoniales archaeon"	taxId:2163009}	title:"MIMAG Metagenome-assembled Genome sample from Candidatus Poseidoniales archaeon"}	geoLocName:"Australia:Brisbane"	isolate:"139586_S187_metabat_bins_2.tsv.072_sub"	isolateNameAlias:"BRE_MAG_1731"	isolationSource:"estuary"	lastUpdated:"2024-04-03T00:50:20.350"	latLon:"27.445556 S 153.084444 E"	models:["MIMAG.water"]	owner:{"contacts":[{}]	name:"Australian Centre for Ecogenomics"}	package:"MIMAG.water.6.0"	publicationDate:"2024-04-03T00:50:20.350"	sampleIds:[{"label":"Sample name"	value:"139586_S187_metabat_bins_2.tsv.072_sub"}]	status:{"status":"live"	when:"2024-04-03T00:50:20.350"}	submissionDate:"2023-10-17T16:23:09.463"}	genomeNotes:["derived from metagenome"	fragmented assembly	genus undefined]	releaseDate:"2024-04-15"	sequencingTech:"Illumina NovaSeq"	submitter:"Australian Centre for Ecogenomics"}	assemblyStats:{"contigL50":99	contigN50:3977	gcCount:"608871"	gcPercent:49.0	genomeCoverage:"0.0x"	numberOfComponentSequences:316	numberOfContigs:399	numberOfScaffolds:316	scaffoldL50:84	scaffoldN50:4721	totalSequenceLength:"1239137"	totalUngappedLength:"1238016"}	averageNucleotideIdentity:{"bestAniMatch":{"ani":82.78	assembly:"GCA_002505405.1"	assemblyCoverage:0.2	category:"suspected_type"	organismName:"Candidatus Poseidonia alphae"	typeAssemblyCoverage:0.13}	category:"category_na"	comment:"na"	matchStatus:"low_coverage"	submittedOrganism:"Candidatus Poseidoniales archaeon"	submittedSpecies:"Candidatus Poseidoniales archaeon"	taxonomyCheckStatus:"Inconclusive"}	currentAccession:"GCA_038136175.1"	organism:{"infraspecificNames":{"isolate":"139586_S187_metabat_bins_2.tsv.072_sub"}	organismName:"Candidatus Poseidoniales archaeon"	taxId:2163009}	sourceDatabase:"SOURCE_DATABASE_GENBANK"	wgsInfo:{"masterWgsUrl":"https://www.ncbi.nlm.nih.gov/nuccore/JAYPZH000000000.1"	wgsContigsUrl:"https://www.ncbi.nlm.nih.gov/Traces/wgs/JAYPZH01"	wgsProjectAccession:"JAYPZH01"}}
{"accession":"GCA_038137705.1"	assemblyInfo:{"assemblyLevel":"Scaffold"	assemblyMethod:"SPAdes v. v3.15.0"	assemblyName:"139584_S185.scaffolds.fasta"	assemblyStatus:"current"	assemblyType:"haploid"	bioprojectAccession:"PRJNA1024631"	bioprojectLineage:[{"bioprojects":[{"accession":"PRJNA1024631"	title:"Brisbane river estuary microbiome"}]}]	biosample:{"accession":"SAMN37861740"	attributes:[{"name":"collection_date"	value:"2021-02-26"}	{"name":"depth"	value:"0"}	{"name":"env_broad_scale"	value:"estuarine biome"}	{"name":"env_local_scale"	value:"estuary"}	{"name":"env_medium"	value:"estuarine water"}	{"name":"geo_loc_name"	value:"Australia:Brisbane"}	{"name":"lat_lon"	value:"27.329583 S 153.087083 E"}	{"name":"isolate"	value:"139584_S185_metabat_bins_2.tsv.165"}	{"name":"isolate_name_alias"	value:"BRE_MAG_1655"}	{"name":"isolation_source"	value:"estuary"}	{"name":"metagenomic"	value:"1"}	{"name":"environmental-sample"	value:"1"}	{"name":"sample_type"	value:"metagenomic assembly"}	{"name":"metagenome_source"	value:"estuary metagenome"}	{"name":"derived_from"	value:"SAMN37699867"}]	bioprojects:[{"accession":"PRJNA1024631"}]	collectionDate:"2021-02-26"	description:{"comment":"Keywords: GSC:MIxS;MIMAG:6.0"	organism:{"organismName":"Candidatus Poseidoniales archaeon"	taxId:2163009}	title:"MIMAG Metagenome-assembled Genome sample from Candidatus Poseidoniales archaeon"}	geoLocName:"Australia:Brisbane"	isolate:"139584_S185_metabat_bins_2.tsv.165"	isolateNameAlias:"BRE_MAG_1655"	isolationSource:"estuary"	lastUpdated:"2024-04-03T00:50:33.397"	latLon:"27.329583 S 153.087083 E"	models:["MIMAG.water"]	owner:{"contacts":[{}]	name:"Australian Centre for Ecogenomics"}	package:"MIMAG.water.6.0"	publicationDate:"2024-04-03T00:50:33.397"	sampleIds:[{"label":"Sample name"	value:"139584_S185_metabat_bins_2.tsv.165"}]	status:{"status":"live"	when:"2024-04-03T00:50:33.397"}	submissionDate:"2023-10-17T16:23:08.670"}	genomeNotes:["derived from metagenome"	genus undefined]	releaseDate:"2024-04-15"	sequencingTech:"Illumina NovaSeq"	submitter:"Australian Centre for Ecogenomics"}	assemblyStats:{"contigL50":57	contigN50:8219	gcCount:"796149"	gcPercent:49.0	genomeCoverage:"0.0x"	numberOfComponentSequences:269	numberOfContigs:287	numberOfScaffolds:269	scaffoldL50:54	scaffoldN50:8402	totalSequenceLength:"1623546"	totalUngappedLength:"1622737"}	averageNucleotideIdentity:{"bestAniMatch":{"ani":78.36	assembly:"GCA_002505405.1"	assemblyCoverage:0.48	category:"suspected_type"	organismName:"Candidatus Poseidonia alphae"	typeAssemblyCoverage:0.41}	category:"category_na"	comment:"na"	matchStatus:"low_coverage"	submittedOrganism:"Candidatus Poseidoniales archaeon"	submittedSpecies:"Candidatus Poseidoniales archaeon"	taxonomyCheckStatus:"Inconclusive"}	currentAccession:"GCA_038137705.1"	organism:{"infraspecificNames":{"isolate":"139584_S185_metabat_bins_2.tsv.165"}	organismName:"Candidatus Poseidoniales archaeon"	taxId:2163009}	sourceDatabase:"SOURCE_DATABASE_GENBANK"	wgsInfo:{"masterWgsUrl":"https://www.ncbi.nlm.nih.gov/nuccore/JAYQCF000000000.1"	wgsContigsUrl:"https://www.ncbi.nlm.nih.gov/Traces/wgs/JAYQCF01"	wgsProjectAccession:"JAYQCF01"}}
{"accession":"GCA_038137925.1"	assemblyInfo:{"assemblyLevel":"Scaffold"	assemblyMethod:"SPAdes v. v3.15.0"	assemblyName:"139584_S185.scaffolds.fasta"	assemblyStatus:"current"	assemblyType:"haploid"	bioprojectAccession:"PRJNA1024631"	bioprojectLineage:[{"bioprojects":[{"accession":"PRJNA1024631"	title:"Brisbane river estuary microbiome"}]}]	biosample:{"accession":"SAMN37861729"	attributes:[{"name":"collection_date"	value:"2021-02-26"}	{"name":"depth"	value:"0"}	{"name":"env_broad_scale"	value:"estuarine biome"}	{"name":"env_local_scale"	value:"estuary"}	{"name":"env_medium"	value:"estuarine water"}	{"name":"geo_loc_name"	value:"Australia:Brisbane"}	{"name":"lat_lon"	value:"27.329583 S 153.087083 E"}	{"name":"isolate"	value:"139584_S185_metabat_bins_2.tsv.040"}	{"name":"isolate_name_alias"	value:"BRE_MAG_1644"}	{"name":"isolation_source"	value:"estuary"}	{"name":"metagenomic"	value:"1"}	{"name":"environmental-sample"	value:"1"}	{"name":"sample_type"	value:"metagenomic assembly"}	{"name":"metagenome_source"	value:"estuary metagenome"}	{"name":"derived_from"	value:"SAMN37699867"}]	bioprojects:[{"accession":"PRJNA1024631"}]	collectionDate:"2021-02-26"	description:{"comment":"Keywords: GSC:MIxS;MIMAG:6.0"	organism:{"organismName":"Candidatus Poseidoniales archaeon"	taxId:2163009}	title:"MIMAG Metagenome-assembled Genome sample from Candidatus Poseidoniales archaeon"}	geoLocName:"Australia:Brisbane"	isolate:"139584_S185_metabat_bins_2.tsv.040"	isolateNameAlias:"BRE_MAG_1644"	isolationSource:"estuary"	lastUpdated:"2024-04-03T00:50:20.023"	latLon:"27.329583 S 153.087083 E"	models:["MIMAG.water"]	owner:{"contacts":[{}]	name:"Australian Centre for Ecogenomics"}	package:"MIMAG.water.6.0"	publicationDate:"2024-04-03T00:50:20.023"	sampleIds:[{"label":"Sample name"	value:"139584_S185_metabat_bins_2.tsv.040"}]	status:{"status":"live"	when:"2024-04-03T00:50:20.023"}	submissionDate:"2023-10-17T16:23:08.557"}	genomeNotes:["derived from metagenome"	genus undefined]	releaseDate:"2024-04-15"	sequencingTech:"Illumina NovaSeq"	submitter:"Australian Centre for Ecogenomics"}	assemblyStats:{"contigL50":45	contigN50:12309	gcCount:"1011481"	gcPercent:59.0	genomeCoverage:"0.0x"	numberOfComponentSequences:176	numberOfContigs:242	numberOfScaffolds:176	scaffoldL50:32	scaffoldN50:17769	totalSequenceLength:"1719530"	totalUngappedLength:"1713199"}	averageNucleotideIdentity:{"bestAniMatch":{"ani":79.19	assembly:"GCA_002505405.1"	assemblyCoverage:2.34	category:"suspected_type"	organismName:"Candidatus Poseidonia alphae"	typeAssemblyCoverage:2.06}	category:"category_na"	comment:"na"	matchStatus:"low_coverage"	submittedOrganism:"Candidatus Poseidoniales archaeon"	submittedSpecies:"Candidatus Poseidoniales archaeon"	taxonomyCheckStatus:"Inconclusive"}	currentAccession:"GCA_038137925.1"	organism:{"infraspecificNames":{"isolate":"139584_S185_metabat_bins_2.tsv.040"}	organismName:"Candidatus Poseidoniales archaeon"	taxId:2163009}	sourceDatabase:"SOURCE_DATABASE_GENBANK"	wgsInfo:{"masterWgsUrl":"https://www.ncbi.nlm.nih.gov/nuccore/JAYQCQ000000000.1"	wgsContigsUrl:"https://www.ncbi.nlm.nih.gov/Traces/wgs/JAYQCQ01"	wgsProjectAccession:"JAYQCQ01"}}
{"accession":"GCA_038138585.1"	assemblyInfo:{"assemblyLevel":"Scaffold"	assemblyMethod:"SPAdes v. v3.15.0"	assemblyName:"139583_S184.scaffolds.fasta"	assemblyStatus:"current"	assemblyType:"haploid"	bioprojectAccession:"PRJNA1024631"	bioprojectLineage:[{"bioprojects":[{"accession":"PRJNA1024631"	title:"Brisbane river estuary microbiome"}]}]	biosample:{"accession":"SAMN37861698"	attributes:[{"name":"collection_date"	value:"2021-02-26"}	{"name":"depth"	value:"0"}	{"name":"env_broad_scale"	value:"estuarine biome"}	{"name":"env_local_scale"	value:"estuary"}	{"name":"env_medium"	value:"estuarine water"}	{"name":"geo_loc_name"	value:"Australia:Brisbane"}	{"name":"lat_lon"	value:"27.329583 S 153.087083 E"}	{"name":"isolate"	value:"139583_S184_metabat_bins_2.tsv.135_sub"}	{"name":"isolate_name_alias"	value:"BRE_MAG_1613"}	{"name":"isolation_source"	value:"estuary"}	{"name":"metagenomic"	value:"1"}	{"name":"environmental-sample"	value:"1"}	{"name":"sample_type"	value:"metagenomic assembly"}	{"name":"metagenome_source"	value:"estuary metagenome"}	{"name":"derived_from"	value:"SAMN37699866"}]	bioprojects:[{"accession":"PRJNA1024631"}]	collectionDate:"2021-02-26"	description:{"comment":"Keywords: GSC:MIxS;MIMAG:6.0"	organism:{"organismName":"Candidatus Poseidoniales archaeon"	taxId:2163009}	title:"MIMAG Metagenome-assembled Genome sample from Candidatus Poseidoniales archaeon"}	geoLocName:"Australia:Brisbane"	isolate:"139583_S184_metabat_bins_2.tsv.135_sub"	isolateNameAlias:"BRE_MAG_1613"	isolationSource:"estuary"	lastUpdated:"2024-04-03T00:50:59.217"	latLon:"27.329583 S 153.087083 E"	models:["MIMAG.water"]	owner:{"contacts":[{}]	name:"Australian Centre for Ecogenomics"}	package:"MIMAG.water.6.0"	publicationDate:"2024-04-03T00:50:59.217"	sampleIds:[{"label":"Sample name"	value:"139583_S184_metabat_bins_2.tsv.135_sub"}]	status:{"status":"live"	when:"2024-04-03T00:50:59.217"}	submissionDate:"2023-10-17T16:23:08.240"}	genomeNotes:["derived from metagenome"	genus undefined]	releaseDate:"2024-04-15"	sequencingTech:"Illumina NovaSeq"	submitter:"Australian Centre for Ecogenomics"}	assemblyStats:{"contigL50":45	contigN50:10125	gcCount:"986338"	gcPercent:59.0	genomeCoverage:"0.0x"	numberOfComponentSequences:204	numberOfContigs:238	numberOfScaffolds:204	scaffoldL50:37	scaffoldN50:13752	totalSequenceLength:"1673505"	totalUngappedLength:"1670915"}	averageNucleotideIdentity:{"bestAniMatch":{"ani":78.33	assembly:"GCA_002505405.1"	assemblyCoverage:2.54	category:"suspected_type"	organismName:"Candidatus Poseidonia alphae"	typeAssemblyCoverage:2.2}	category:"category_na"	comment:"na"	matchStatus:"low_coverage"	submittedOrganism:"Candidatus Poseidoniales archaeon"	submittedSpecies:"Candidatus Poseidoniales archaeon"	taxonomyCheckStatus:"Inconclusive"}	currentAccession:"GCA_038138585.1"	organism:{"infraspecificNames":{"isolate":"139583_S184_metabat_bins_2.tsv.135_sub"}	organismName:"Candidatus Poseidoniales archaeon"	taxId:2163009}	sourceDatabase:"SOURCE_DATABASE_GENBANK"	wgsInfo:{"masterWgsUrl":"https://www.ncbi.nlm.nih.gov/nuccore/JAYQDV000000000.1"	wgsContigsUrl:"https://www.ncbi.nlm.nih.gov/Traces/wgs/JAYQDV01"	wgsProjectAccession:"JAYQDV01"}}
{"accession":"GCA_038139655.1"	assemblyInfo:{"assemblyLevel":"Scaffold"	assemblyMethod:"SPAdes v. v3.15.390"	assemblyName:"SD9009_S3.scaffolds.fasta"	assemblyStatus:"current"	assemblyType:"haploid"	bioprojectAccession:"PRJNA1024631"	bioprojectLineage:[{"bioprojects":[{"accession":"PRJNA1024631"	title:"Brisbane river estuary microbiome"}]}]	biosample:{"accession":"SAMN37862475"	attributes:[{"name":"collection_date"	value:"2020-10-23"}	{"name":"depth"	value:"0"}	{"name":"env_broad_scale"	value:"estuarine biome"}	{"name":"env_local_scale"	value:"estuary"}	{"name":"env_medium"	value:"estuarine water"}	{"name":"geo_loc_name"	value:"Australia:Brisbane"}	{"name":"lat_lon"	value:"27.445556 S 153.084444 E"}	{"name":"isolate"	value:"SD9009_S3_metabat_bins_sens.tsv.025"}	{"name":"isolate_name_alias"	value:"BRE_MAG_2390"}	{"name":"isolation_source"	value:"estuary"}	{"name":"metagenomic"	value:"1"}	{"name":"environmental-sample"	value:"1"}	{"name":"sample_type"	value:"metagenomic assembly"}	{"name":"metagenome_source"	value:"estuary metagenome"}	{"name":"derived_from"	value:"SAMN37699852"}]	bioprojects:[{"accession":"PRJNA1024631"}]	collectionDate:"2020-10-23"	description:{"comment":"Keywords: GSC:MIxS;MIMAG:6.0"	organism:{"organismName":"Candidatus Poseidoniales archaeon"	taxId:2163009}	title:"MIMAG Metagenome-assembled Genome sample from Candidatus Poseidoniales archaeon"}	geoLocName:"Australia:Brisbane"	isolate:"SD9009_S3_metabat_bins_sens.tsv.025"	isolateNameAlias:"BRE_MAG_2390"	isolationSource:"estuary"	lastUpdated:"2024-04-03T00:51:03.320"	latLon:"27.445556 S 153.084444 E"	models:["MIMAG.water"]	owner:{"contacts":[{}]	name:"Australian Centre for Ecogenomics"}	package:"MIMAG.water.6.0"	publicationDate:"2024-04-03T00:51:03.320"	sampleIds:[{"label":"Sample name"	value:"SD9009_S3_metabat_bins_sens.tsv.025"}]	status:{"status":"live"	when:"2024-04-03T00:51:03.320"}	submissionDate:"2023-10-17T16:23:16.253"}	genomeNotes:["derived from metagenome"	genus undefined]	releaseDate:"2024-04-15"	sequencingTech:"Illumina NovaSeq"	submitter:"Australian Centre for Ecogenomics"}	assemblyStats:{"contigL50":16	contigN50:39779	gcCount:"838562"	gcPercent:45.0	genomeCoverage:"0.0x"	numberOfComponentSequences:44	numberOfContigs:90	numberOfScaffolds:44	scaffoldL50:6	scaffoldN50:93680	totalSequenceLength:"1875295"	totalUngappedLength:"1870695"}	averageNucleotideIdentity:{"bestAniMatch":{"ani":87.75	assembly:"GCA_002505405.1"	assemblyCoverage:0.3	category:"suspected_type"	organismName:"Candidatus Poseidonia alphae"	typeAssemblyCoverage:0.28}	category:"category_na"	comment:"na"	matchStatus:"low_coverage"	submittedOrganism:"Candidatus Poseidoniales archaeon"	submittedSpecies:"Candidatus Poseidoniales archaeon"	taxonomyCheckStatus:"Inconclusive"}	currentAccession:"GCA_038139655.1"	organism:{"infraspecificNames":{"isolate":"SD9009_S3_metabat_bins_sens.tsv.025"}	organismName:"Candidatus Poseidoniales archaeon"	taxId:2163009}	sourceDatabase:"SOURCE_DATABASE_GENBANK"	wgsInfo:{"masterWgsUrl":"https://www.ncbi.nlm.nih.gov/nuccore/JAYQEN000000000.1"	wgsContigsUrl:"https://www.ncbi.nlm.nih.gov/Traces/wgs/JAYQEN01"	wgsProjectAccession:"JAYQEN01"}}
{"accession":"GCA_038141905.1"	assemblyInfo:{"assemblyLevel":"Contig"	assemblyMethod:"SPAdes v. v3.15.274"	assemblyName:"SD4487_NP.scaffolds.fasta"	assemblyStatus:"current"	assemblyType:"haploid"	bioprojectAccession:"PRJNA1024631"	bioprojectLineage:[{"bioprojects":[{"accession":"PRJNA1024631"	title:"Brisbane river estuary microbiome"}]}]	biosample:{"accession":"SAMN37862359"	attributes:[{"name":"collection_date"	value:"2020-08-31"}	{"name":"depth"	value:"0"}	{"name":"env_broad_scale"	value:"estuarine biome"}	{"name":"env_local_scale"	value:"estuary"}	{"name":"env_medium"	value:"estuarine water"}	{"name":"geo_loc_name"	value:"Australia:Brisbane"}	{"name":"lat_lon"	value:"27.445556 S 153.084444 E"}	{"name":"isolate"	value:"SD4487_NP_metabat_bins_2.tsv.529"}	{"name":"isolate_name_alias"	value:"BRE_MAG_2274"}	{"name":"isolation_source"	value:"estuary"}	{"name":"metagenomic"	value:"1"}	{"name":"environmental-sample"	value:"1"}	{"name":"sample_type"	value:"metagenomic assembly"}	{"name":"metagenome_source"	value:"estuary metagenome"}	{"name":"derived_from"	value:"SAMN38034107"}]	bioprojects:[{"accession":"PRJNA1024631"}]	collectionDate:"2020-08-31"	description:{"comment":"Keywords: GSC:MIxS;MIMAG:6.0"	organism:{"organismName":"Candidatus Poseidoniales archaeon"	taxId:2163009}	title:"MIMAG Metagenome-assembled Genome sample from Candidatus Poseidoniales archaeon"}	geoLocName:"Australia:Brisbane"	isolate:"SD4487_NP_metabat_bins_2.tsv.529"	isolateNameAlias:"BRE_MAG_2274"	isolationSource:"estuary"	lastUpdated:"2024-04-03T00:50:48.093"	latLon:"27.445556 S 153.084444 E"	models:["MIMAG.water"]	owner:{"contacts":[{}]	name:"Australian Centre for Ecogenomics"}	package:"MIMAG.water.6.0"	publicationDate:"2024-04-03T00:50:48.093"	sampleIds:[{"label":"Sample name"	value:"SD4487_NP_metabat_bins_2.tsv.529"}]	status:{"status":"live"	when:"2024-04-03T00:50:48.093"}	submissionDate:"2023-10-17T16:23:15.010"}	genomeNotes:["derived from metagenome"	genus undefined]	releaseDate:"2024-04-15"	sequencingTech:"Illumina NovaSeq"	submitter:"Australian Centre for Ecogenomics"}	assemblyStats:{"contigL50":1	contigN50:923767	gcCount:"1038391"	gcPercent:56.5	genomeCoverage:"0.0x"	numberOfComponentSequences:11	numberOfContigs:11	totalSequenceLength:"1830475"	totalUngappedLength:"1830475"}	averageNucleotideIdentity:{"bestAniMatch":{"ani":80.08	assembly:"GCA_002505405.1"	assemblyCoverage:3.16	category:"suspected_type"	organismName:"Candidatus Poseidonia alphae"	typeAssemblyCoverage:3.0}	category:"category_na"	comment:"na"	matchStatus:"low_coverage"	submittedOrganism:"Candidatus Poseidoniales archaeon"	submittedSpecies:"Candidatus Poseidoniales archaeon"	taxonomyCheckStatus:"Inconclusive"}	currentAccession:"GCA_038141905.1"	organism:{"infraspecificNames":{"isolate":"SD4487_NP_metabat_bins_2.tsv.529"}	organismName:"Candidatus Poseidoniales archaeon"	taxId:2163009}	sourceDatabase:"SOURCE_DATABASE_GENBANK"	wgsInfo:{"masterWgsUrl":"https://www.ncbi.nlm.nih.gov/nuccore/JAYQIZ000000000.1"	wgsContigsUrl:"https://www.ncbi.nlm.nih.gov/Traces/wgs/JAYQIZ01"	wgsProjectAccession:"JAYQIZ01"}}
{"accession":"GCA_038141945.1"	assemblyInfo:{"assemblyLevel":"Contig"	assemblyMethod:"SPAdes v. v3.15.270"	assemblyName:"SD4487_NP.scaffolds.fasta"	assemblyStatus:"current"	assemblyType:"haploid"	bioprojectAccession:"PRJNA1024631"	bioprojectLineage:[{"bioprojects":[{"accession":"PRJNA1024631"	title:"Brisbane river estuary microbiome"}]}]	biosample:{"accession":"SAMN37862355"	attributes:[{"name":"collection_date"	value:"2020-08-31"}	{"name":"depth"	value:"0"}	{"name":"env_broad_scale"	value:"estuarine biome"}	{"name":"env_local_scale"	value:"estuary"}	{"name":"env_medium"	value:"estuarine water"}	{"name":"geo_loc_name"	value:"Australia:Brisbane"}	{"name":"lat_lon"	value:"27.445556 S 153.084444 E"}	{"name":"isolate"	value:"SD4487_NP_metabat_bins_2.tsv.400_sub"}	{"name":"isolate_name_alias"	value:"BRE_MAG_2270"}	{"name":"isolation_source"	value:"estuary"}	{"name":"metagenomic"	value:"1"}	{"name":"environmental-sample"	value:"1"}	{"name":"sample_type"	value:"metagenomic assembly"}	{"name":"metagenome_source"	value:"estuary metagenome"}	{"name":"derived_from"	value:"SAMN38034107"}]	bioprojects:[{"accession":"PRJNA1024631"}]	collectionDate:"2020-08-31"	description:{"comment":"Keywords: GSC:MIxS;MIMAG:6.0"	organism:{"organismName":"Candidatus Poseidoniales archaeon"	taxId:2163009}	title:"MIMAG Metagenome-assembled Genome sample from Candidatus Poseidoniales archaeon"}	geoLocName:"Australia:Brisbane"	isolate:"SD4487_NP_metabat_bins_2.tsv.400_sub"	isolateNameAlias:"BRE_MAG_2270"	isolationSource:"estuary"	lastUpdated:"2024-04-03T00:50:48.030"	latLon:"27.445556 S 153.084444 E"	models:["MIMAG.water"]	owner:{"contacts":[{}]	name:"Australian Centre for Ecogenomics"}	package:"MIMAG.water.6.0"	publicationDate:"2024-04-03T00:50:48.030"	sampleIds:[{"label":"Sample name"	value:"SD4487_NP_metabat_bins_2.tsv.400_sub"}]	status:{"status":"live"	when:"2024-04-03T00:50:48.030"}	submissionDate:"2023-10-17T16:23:14.970"}	genomeNotes:["derived from metagenome"	genus undefined]	releaseDate:"2024-04-15"	sequencingTech:"Illumina NovaSeq"	submitter:"Australian Centre for Ecogenomics"}	assemblyStats:{"contigL50":4	contigN50:159594	gcCount:"1129513"	gcPercent:58.0	genomeCoverage:"0.0x"	numberOfComponentSequences:26	numberOfContigs:26	totalSequenceLength:"1943833"	totalUngappedLength:"1943833"}	averageNucleotideIdentity:{"bestAniMatch":{"ani":82.92	assembly:"GCA_003193925.1"	assemblyCoverage:0.21	category:"suspected_type"	organismName:"Candidatus Thalassarchaeum betae"	typeAssemblyCoverage:0.27}	category:"category_na"	comment:"na"	matchStatus:"low_coverage"	submittedOrganism:"Candidatus Poseidoniales archaeon"	submittedSpecies:"Candidatus Poseidoniales archaeon"	taxonomyCheckStatus:"Inconclusive"}	currentAccession:"GCA_038141945.1"	organism:{"infraspecificNames":{"isolate":"SD4487_NP_metabat_bins_2.tsv.400_sub"}	organismName:"Candidatus Poseidoniales archaeon"	taxId:2163009}	sourceDatabase:"SOURCE_DATABASE_GENBANK"	wgsInfo:{"masterWgsUrl":"https://www.ncbi.nlm.nih.gov/nuccore/JAYQJD000000000.1"	wgsContigsUrl:"https://www.ncbi.nlm.nih.gov/Traces/wgs/JAYQJD01"	wgsProjectAccession:"JAYQJD01"}}
{"accession":"GCA_038143615.1"	assemblyInfo:{"assemblyLevel":"Contig"	assemblyMethod:"SPAdes v. v3.15.190"	assemblyName:"SD4486_NP.scaffolds.fasta"	assemblyStatus:"current"	assemblyType:"haploid"	bioprojectAccession:"PRJNA1024631"	bioprojectLineage:[{"bioprojects":[{"accession":"PRJNA1024631"	title:"Brisbane river estuary microbiome"}]}]	biosample:{"accession":"SAMN37862275"	attributes:[{"name":"collection_date"	value:"2020-08-31"}	{"name":"depth"	value:"0"}	{"name":"env_broad_scale"	value:"estuarine biome"}	{"name":"env_local_scale"	value:"estuary"}	{"name":"env_medium"	value:"estuarine water"}	{"name":"geo_loc_name"	value:"Australia:Brisbane"}	{"name":"lat_lon"	value:"27.329583 S 153.087083 E"}	{"name":"isolate"	value:"SD4486_NP_metabat_bins_2.tsv.584"}	{"name":"isolate_name_alias"	value:"BRE_MAG_2190"}	{"name":"isolation_source"	value:"estuary"}	{"name":"metagenomic"	value:"1"}	{"name":"environmental-sample"	value:"1"}	{"name":"sample_type"	value:"metagenomic assembly"}	{"name":"metagenome_source"	value:"estuary metagenome"}	{"name":"derived_from"	value:"SAMN38034106"}]	bioprojects:[{"accession":"PRJNA1024631"}]	collectionDate:"2020-08-31"	description:{"comment":"Keywords: GSC:MIxS;MIMAG:6.0"	organism:{"organismName":"Candidatus Poseidoniales archaeon"	taxId:2163009}	title:"MIMAG Metagenome-assembled Genome sample from Candidatus Poseidoniales archaeon"}	geoLocName:"Australia:Brisbane"	isolate:"SD4486_NP_metabat_bins_2.tsv.584"	isolateNameAlias:"BRE_MAG_2190"	isolationSource:"estuary"	lastUpdated:"2024-04-03T00:51:02.257"	latLon:"27.329583 S 153.087083 E"	models:["MIMAG.water"]	owner:{"contacts":[{}]	name:"Australian Centre for Ecogenomics"}	package:"MIMAG.water.6.0"	publicationDate:"2024-04-03T00:51:02.257"	sampleIds:[{"label":"Sample name"	value:"SD4486_NP_metabat_bins_2.tsv.584"}]	status:{"status":"live"	when:"2024-04-03T00:51:02.257"}	submissionDate:"2023-10-17T16:23:14.163"}	genomeNotes:["derived from metagenome"	genus undefined]	releaseDate:"2024-04-15"	sequencingTech:"Illumina NovaSeq"	submitter:"Australian Centre for Ecogenomics"}	assemblyStats:{"contigL50":1	contigN50:1123770	gcCount:"581808"	gcPercent:38.0	genomeCoverage:"0.0x"	numberOfComponentSequences:2	numberOfContigs:2	totalSequenceLength:"1530241"	totalUngappedLength:"1530241"}	averageNucleotideIdentity:{"category":"category_na"	comment:"na"	matchStatus:"status_na"	submittedOrganism:"Candidatus Poseidoniales archaeon"	submittedSpecies:"Candidatus Poseidoniales archaeon"	taxonomyCheckStatus:"Inconclusive"}	currentAccession:"GCA_038143615.1"	organism:{"infraspecificNames":{"isolate":"SD4486_NP_metabat_bins_2.tsv.584"}	organismName:"Candidatus Poseidoniales archaeon"	taxId:2163009}	sourceDatabase:"SOURCE_DATABASE_GENBANK"	wgsInfo:{"masterWgsUrl":"https://www.ncbi.nlm.nih.gov/nuccore/JAYQMF000000000.1"	wgsContigsUrl:"https://www.ncbi.nlm.nih.gov/Traces/wgs/JAYQMF01"	wgsProjectAccession:"JAYQMF01"}}
{"accession":"GCA_038144475.1"	assemblyInfo:{"assemblyLevel":"Contig"	assemblyMethod:"SPAdes v. v3.15.150"	assemblyName:"SD4486_NP.scaffolds.fasta"	assemblyStatus:"current"	assemblyType:"haploid"	bioprojectAccession:"PRJNA1024631"	bioprojectLineage:[{"bioprojects":[{"accession":"PRJNA1024631"	title:"Brisbane river estuary microbiome"}]}]	biosample:{"accession":"SAMN37862235"	attributes:[{"name":"collection_date"	value:"2020-08-31"}	{"name":"depth"	value:"0"}	{"name":"env_broad_scale"	value:"estuarine biome"}	{"name":"env_local_scale"	value:"estuary"}	{"name":"env_medium"	value:"estuarine water"}	{"name":"geo_loc_name"	value:"Australia:Brisbane"}	{"name":"lat_lon"	value:"27.329583 S 153.087083 E"}	{"name":"isolate"	value:"SD4486_NP_maxbin_bins.tsv.066_sub"}	{"name":"isolate_name_alias"	value:"BRE_MAG_2150"}	{"name":"isolation_source"	value:"estuary"}	{"name":"metagenomic"	value:"1"}	{"name":"environmental-sample"	value:"1"}	{"name":"sample_type"	value:"metagenomic assembly"}	{"name":"metagenome_source"	value:"estuary metagenome"}	{"name":"derived_from"	value:"SAMN38034106"}]	bioprojects:[{"accession":"PRJNA1024631"}]	collectionDate:"2020-08-31"	description:{"comment":"Keywords: GSC:MIxS;MIMAG:6.0"	organism:{"organismName":"Candidatus Poseidoniales archaeon"	taxId:2163009}	title:"MIMAG Metagenome-assembled Genome sample from Candidatus Poseidoniales archaeon"}	geoLocName:"Australia:Brisbane"	isolate:"SD4486_NP_maxbin_bins.tsv.066_sub"	isolateNameAlias:"BRE_MAG_2150"	isolationSource:"estuary"	lastUpdated:"2024-04-03T00:50:34.813"	latLon:"27.329583 S 153.087083 E"	models:["MIMAG.water"]	owner:{"contacts":[{}]	name:"Australian Centre for Ecogenomics"}	package:"MIMAG.water.6.0"	publicationDate:"2024-04-03T00:50:34.813"	sampleIds:[{"label":"Sample name"	value:"SD4486_NP_maxbin_bins.tsv.066_sub"}]	status:{"status":"live"	when:"2024-04-03T00:50:34.813"}	submissionDate:"2023-10-17T16:23:13.753"}	genomeNotes:["derived from metagenome"	genus undefined]	releaseDate:"2024-04-15"	sequencingTech:"Illumina NovaSeq"	submitter:"Australian Centre for Ecogenomics"}	assemblyStats:{"contigL50":2	contigN50:441510	gcCount:"1027867"	gcPercent:48.5	genomeCoverage:"0.0x"	numberOfComponentSequences:25	numberOfContigs:25	totalSequenceLength:"2118664"	totalUngappedLength:"2118664"}	averageNucleotideIdentity:{"bestAniMatch":{"ani":83.05	assembly:"GCA_002505405.1"	assemblyCoverage:0.87	category:"suspected_type"	organismName:"Candidatus Poseidonia alphae"	typeAssemblyCoverage:0.95}	category:"category_na"	comment:"na"	matchStatus:"low_coverage"	submittedOrganism:"Candidatus Poseidoniales archaeon"	submittedSpecies:"Candidatus Poseidoniales archaeon"	taxonomyCheckStatus:"Inconclusive"}	currentAccession:"GCA_038144475.1"	organism:{"infraspecificNames":{"isolate":"SD4486_NP_maxbin_bins.tsv.066_sub"}	organismName:"Candidatus Poseidoniales archaeon"	taxId:2163009}	sourceDatabase:"SOURCE_DATABASE_GENBANK"	wgsInfo:{"masterWgsUrl":"https://www.ncbi.nlm.nih.gov/nuccore/JAYQNT000000000.1"	wgsContigsUrl:"https://www.ncbi.nlm.nih.gov/Traces/wgs/JAYQNT01"	wgsProjectAccession:"JAYQNT01"}}
{"accession":"GCA_038144595.1"	assemblyInfo:{"assemblyLevel":"Contig"	assemblyMethod:"SPAdes v. v3.15.142"	assemblyName:"SD4486_NP.scaffolds.fasta"	assemblyStatus:"current"	assemblyType:"haploid"	bioprojectAccession:"PRJNA1024631"	bioprojectLineage:[{"bioprojects":[{"accession":"PRJNA1024631"	title:"Brisbane river estuary microbiome"}]}]	biosample:{"accession":"SAMN37862227"	attributes:[{"name":"collection_date"	value:"2020-08-31"}	{"name":"depth"	value:"0"}	{"name":"env_broad_scale"	value:"estuarine biome"}	{"name":"env_local_scale"	value:"estuary"}	{"name":"env_medium"	value:"estuarine water"}	{"name":"geo_loc_name"	value:"Australia:Brisbane"}	{"name":"lat_lon"	value:"27.329583 S 153.087083 E"}	{"name":"isolate"	value:"SD4486_NP_concoct_bins.tsv.099_sub"}	{"name":"isolate_name_alias"	value:"BRE_MAG_2142"}	{"name":"isolation_source"	value:"estuary"}	{"name":"metagenomic"	value:"1"}	{"name":"environmental-sample"	value:"1"}	{"name":"sample_type"	value:"metagenomic assembly"}	{"name":"metagenome_source"	value:"estuary metagenome"}	{"name":"derived_from"	value:"SAMN38034106"}]	bioprojects:[{"accession":"PRJNA1024631"}]	collectionDate:"2020-08-31"	description:{"comment":"Keywords: GSC:MIxS;MIMAG:6.0"	organism:{"organismName":"Candidatus Poseidoniales archaeon"	taxId:2163009}	title:"MIMAG Metagenome-assembled Genome sample from Candidatus Poseidoniales archaeon"}	geoLocName:"Australia:Brisbane"	isolate:"SD4486_NP_concoct_bins.tsv.099_sub"	isolateNameAlias:"BRE_MAG_2142"	isolationSource:"estuary"	lastUpdated:"2024-04-03T00:50:34.757"	latLon:"27.329583 S 153.087083 E"	models:["MIMAG.water"]	owner:{"contacts":[{}]	name:"Australian Centre for Ecogenomics"}	package:"MIMAG.water.6.0"	publicationDate:"2024-04-03T00:50:34.757"	sampleIds:[{"label":"Sample name"	value:"SD4486_NP_concoct_bins.tsv.099_sub"}]	status:{"status":"live"	when:"2024-04-03T00:50:34.757"}	submissionDate:"2023-10-17T16:23:13.677"}	genomeNotes:["derived from metagenome"	genus undefined]	releaseDate:"2024-04-15"	sequencingTech:"Illumina NovaSeq"	submitter:"Australian Centre for Ecogenomics"}	assemblyStats:{"contigL50":3	contigN50:328850	gcCount:"1166820"	gcPercent:58.0	genomeCoverage:"0.0x"	numberOfComponentSequences:14	numberOfContigs:14	totalSequenceLength:"2008755"	totalUngappedLength:"2008755"}	averageNucleotideIdentity:{"bestAniMatch":{"ani":83.93	assembly:"GCA_003193925.1"	assemblyCoverage:0.19	category:"suspected_type"	organismName:"Candidatus Thalassarchaeum betae"	typeAssemblyCoverage:0.26}	category:"category_na"	comment:"na"	matchStatus:"low_coverage"	submittedOrganism:"Candidatus Poseidoniales archaeon"	submittedSpecies:"Candidatus Poseidoniales archaeon"	taxonomyCheckStatus:"Inconclusive"}	currentAccession:"GCA_038144595.1"	organism:{"infraspecificNames":{"isolate":"SD4486_NP_concoct_bins.tsv.099_sub"}	organismName:"Candidatus Poseidoniales archaeon"	taxId:2163009}	sourceDatabase:"SOURCE_DATABASE_GENBANK"	wgsInfo:{"masterWgsUrl":"https://www.ncbi.nlm.nih.gov/nuccore/JAYQOB000000000.1"	wgsContigsUrl:"https://www.ncbi.nlm.nih.gov/Traces/wgs/JAYQOB01"	wgsProjectAccession:"JAYQOB01"}}
{"accession":"GCA_038146705.1"	assemblyInfo:{"assemblyLevel":"Scaffold"	assemblyMethod:"SPAdes v. v3.15.38"	assemblyName:"SD3109_S39.scaffolds.fasta"	assemblyStatus:"current"	assemblyType:"haploid"	bioprojectAccession:"PRJNA1024631"	bioprojectLineage:[{"bioprojects":[{"accession":"PRJNA1024631"	title:"Brisbane river estuary microbiome"}]}]	biosample:{"accession":"SAMN37862123"	attributes:[{"name":"collection_date"	value:"2020-02-26"}	{"name":"depth"	value:"0"}	{"name":"env_broad_scale"	value:"estuarine biome"}	{"name":"env_local_scale"	value:"estuary"}	{"name":"env_medium"	value:"estuarine water"}	{"name":"geo_loc_name"	value:"Australia:Brisbane"}	{"name":"lat_lon"	value:"27.445556 S 153.084444 E"}	{"name":"isolate"	value:"SD3109_S39.concoct.084"}	{"name":"isolate_name_alias"	value:"BRE_MAG_2038"}	{"name":"isolation_source"	value:"estuary"}	{"name":"metagenomic"	value:"1"}	{"name":"environmental-sample"	value:"1"}	{"name":"sample_type"	value:"metagenomic assembly"}	{"name":"metagenome_source"	value:"estuary metagenome"}	{"name":"derived_from"	value:"SAMN37699808"}]	bioprojects:[{"accession":"PRJNA1024631"}]	collectionDate:"2020-02-26"	description:{"comment":"Keywords: GSC:MIxS;MIMAG:6.0"	organism:{"organismName":"Candidatus Poseidoniales archaeon"	taxId:2163009}	title:"MIMAG Metagenome-assembled Genome sample from Candidatus Poseidoniales archaeon"}	geoLocName:"Australia:Brisbane"	isolate:"SD3109_S39.concoct.084"	isolateNameAlias:"BRE_MAG_2038"	isolationSource:"estuary"	lastUpdated:"2024-04-03T00:50:34.423"	latLon:"27.445556 S 153.084444 E"	models:["MIMAG.water"]	owner:{"contacts":[{}]	name:"Australian Centre for Ecogenomics"}	package:"MIMAG.water.6.0"	publicationDate:"2024-04-03T00:50:34.423"	sampleIds:[{"label":"Sample name"	value:"SD3109_S39.concoct.084"}]	status:{"status":"live"	when:"2024-04-03T00:50:34.423"}	submissionDate:"2023-10-17T16:23:12.633"}	genomeNotes:["derived from metagenome"	genus undefined]	releaseDate:"2024-04-15"	sequencingTech:"Illumina NovaSeq"	submitter:"Australian Centre for Ecogenomics"}	assemblyStats:{"contigL50":15	contigN50:48063	gcCount:"915027"	gcPercent:45.0	genomeCoverage:"0.0x"	numberOfComponentSequences:63	numberOfContigs:74	numberOfScaffolds:63	scaffoldL50:12	scaffoldN50:60624	totalSequenceLength:"2042115"	totalUngappedLength:"2037003"}	averageNucleotideIdentity:{"bestAniMatch":{"ani":88.18	assembly:"GCA_002505405.1"	assemblyCoverage:0.56	category:"suspected_type"	organismName:"Candidatus Poseidonia alphae"	typeAssemblyCoverage:0.59}	category:"category_na"	comment:"na"	matchStatus:"low_coverage"	submittedOrganism:"Candidatus Poseidoniales archaeon"	submittedSpecies:"Candidatus Poseidoniales archaeon"	taxonomyCheckStatus:"Inconclusive"}	currentAccession:"GCA_038146705.1"	organism:{"infraspecificNames":{"isolate":"SD3109_S39.concoct.084"}	organismName:"Candidatus Poseidoniales archaeon"	taxId:2163009}	sourceDatabase:"SOURCE_DATABASE_GENBANK"	wgsInfo:{"masterWgsUrl":"https://www.ncbi.nlm.nih.gov/nuccore/JAYQSB000000000.1"	wgsContigsUrl:"https://www.ncbi.nlm.nih.gov/Traces/wgs/JAYQSB01"	wgsProjectAccession:"JAYQSB01"}}
{"accession":"GCA_038147135.1"	assemblyInfo:{"assemblyLevel":"Contig"	assemblyMethod:"SPAdes v. v3.15.14"	assemblyName:"SD3109_NP.scaffolds.fasta"	assemblyStatus:"current"	assemblyType:"haploid"	bioprojectAccession:"PRJNA1024631"	bioprojectLineage:[{"bioprojects":[{"accession":"PRJNA1024631"	title:"Brisbane river estuary microbiome"}]}]	biosample:{"accession":"SAMN37862099"	attributes:[{"name":"collection_date"	value:"2020-02-26"}	{"name":"depth"	value:"0"}	{"name":"env_broad_scale"	value:"estuarine biome"}	{"name":"env_local_scale"	value:"estuary"}	{"name":"env_medium"	value:"estuarine water"}	{"name":"geo_loc_name"	value:"Australia:Brisbane"}	{"name":"lat_lon"	value:"27.445556 S 153.084444 E"}	{"name":"isolate"	value:"SD3109_NP_metabta_bins_sspec.tsv.003"}	{"name":"isolate_name_alias"	value:"BRE_MAG_2014"}	{"name":"isolation_source"	value:"estuary"}	{"name":"metagenomic"	value:"1"}	{"name":"environmental-sample"	value:"1"}	{"name":"sample_type"	value:"metagenomic assembly"}	{"name":"metagenome_source"	value:"estuary metagenome"}	{"name":"derived_from"	value:"SAMN37699808"}]	bioprojects:[{"accession":"PRJNA1024631"}]	collectionDate:"2020-02-26"	description:{"comment":"Keywords: GSC:MIxS;MIMAG:6.0"	organism:{"organismName":"Candidatus Poseidoniaceae archaeon"	taxId:2666346}	title:"MIMAG Metagenome-assembled Genome sample from Candidatus Poseidoniaceae archaeon"}	geoLocName:"Australia:Brisbane"	isolate:"SD3109_NP_metabta_bins_sspec.tsv.003"	isolateNameAlias:"BRE_MAG_2014"	isolationSource:"estuary"	lastUpdated:"2024-04-03T00:50:21.510"	latLon:"27.445556 S 153.084444 E"	models:["MIMAG.water"]	owner:{"contacts":[{}]	name:"Australian Centre for Ecogenomics"}	package:"MIMAG.water.6.0"	publicationDate:"2024-04-03T00:50:21.510"	sampleIds:[{"label":"Sample name"	value:"SD3109_NP_metabta_bins_sspec.tsv.003"}]	status:{"status":"live"	when:"2024-04-03T00:50:21.510"}	submissionDate:"2023-10-17T16:23:12.340"}	genomeNotes:["derived from metagenome"	genus undefined]	releaseDate:"2024-04-15"	sequencingTech:"Illumina NovaSeq"	submitter:"Australian Centre for Ecogenomics"}	assemblyStats:{"contigL50":4	contigN50:177493	gcCount:"1191098"	gcPercent:63.5	genomeCoverage:"0.0x"	numberOfComponentSequences:24	numberOfContigs:24	totalSequenceLength:"1869700"	totalUngappedLength:"1869700"}	averageNucleotideIdentity:{"bestAniMatch":{"ani":89.97	assembly:"GCA_014650615.1"	assemblyCoverage:0.02	category:"suspected_type"	organismName:"Streptomyces albaduncus"}	category:"category_na"	comment:"na"	matchStatus:"low_coverage"	submittedOrganism:"Candidatus Poseidoniaceae archaeon"	submittedSpecies:"Candidatus Poseidoniaceae archaeon"	taxonomyCheckStatus:"Inconclusive"}	currentAccession:"GCA_038147135.1"	organism:{"infraspecificNames":{"isolate":"SD3109_NP_metabta_bins_sspec.tsv.003"}	organismName:"Candidatus Poseidoniaceae archaeon"	taxId:2666346}	sourceDatabase:"SOURCE_DATABASE_GENBANK"	wgsInfo:{"masterWgsUrl":"https://www.ncbi.nlm.nih.gov/nuccore/JAYQSZ000000000.1"	wgsContigsUrl:"https://www.ncbi.nlm.nih.gov/Traces/wgs/JAYQSZ01"	wgsProjectAccession:"JAYQSZ01"}}
{"accession":"GCA_038150305.1"	assemblyInfo:{"assemblyLevel":"Scaffold"	assemblyMethod:"SPAdes v. v3.15.0"	assemblyName:"139566_S167.scaffolds.fasta"	assemblyStatus:"current"	assemblyType:"haploid"	bioprojectAccession:"PRJNA1024631"	bioprojectLineage:[{"bioprojects":[{"accession":"PRJNA1024631"	title:"Brisbane river estuary microbiome"}]}]	biosample:{"accession":"SAMN37861019"	attributes:[{"name":"collection_date"	value:"2020-10-20"}	{"name":"depth"	value:"0"}	{"name":"env_broad_scale"	value:"estuarine biome"}	{"name":"env_local_scale"	value:"estuary"}	{"name":"env_medium"	value:"estuarine water"}	{"name":"geo_loc_name"	value:"Australia:Brisbane"}	{"name":"lat_lon"	value:"27.329583 S 153.087083 E"}	{"name":"isolate"	value:"139566_S167_metabat_bins_2.tsv.183"}	{"name":"isolate_name_alias"	value:"BRE_MAG_973"}	{"name":"isolation_source"	value:"estuary"}	{"name":"metagenomic"	value:"1"}	{"name":"environmental-sample"	value:"1"}	{"name":"sample_type"	value:"metagenomic assembly"}	{"name":"metagenome_source"	value:"estuary metagenome"}	{"name":"derived_from"	value:"SAMN37699843"}]	bioprojects:[{"accession":"PRJNA1024631"}]	collectionDate:"2020-10-20"	description:{"comment":"Keywords: GSC:MIxS;MIMAG:6.0"	organism:{"organismName":"Candidatus Poseidoniales archaeon"	taxId:2163009}	title:"MIMAG Metagenome-assembled Genome sample from Candidatus Poseidoniales archaeon"}	geoLocName:"Australia:Brisbane"	isolate:"139566_S167_metabat_bins_2.tsv.183"	isolateNameAlias:"BRE_MAG_973"	isolationSource:"estuary"	lastUpdated:"2024-04-03T00:50:18.120"	latLon:"27.329583 S 153.087083 E"	models:["MIMAG.water"]	owner:{"contacts":[{}]	name:"Australian Centre for Ecogenomics"}	package:"MIMAG.water.6.0"	publicationDate:"2024-04-03T00:50:18.120"	sampleIds:[{"label":"Sample name"	value:"139566_S167_metabat_bins_2.tsv.183"}]	status:{"status":"live"	when:"2024-04-03T00:50:18.120"}	submissionDate:"2023-10-17T16:18:08.387"}	genomeNotes:["derived from metagenome"	genus undefined]	releaseDate:"2024-04-15"	sequencingTech:"Illumina NovaSeq"	submitter:"Australian Centre for Ecogenomics"}	assemblyStats:{"contigL50":12	contigN50:47145	gcCount:"1206650"	gcPercent:63.0	genomeCoverage:"0.0x"	numberOfComponentSequences:54	numberOfContigs:80	numberOfScaffolds:54	scaffoldL50:9	scaffoldN50:75307	totalSequenceLength:"1919913"	totalUngappedLength:"1919113"}	averageNucleotideIdentity:{"bestAniMatch":{"ani":74.43	assembly:"GCA_002116905.1"	assemblyCoverage:0.06	category:"type"	organismName:"Piscinibacter gummiphilus"	typeAssemblyCoverage:0.02}	category:"category_na"	comment:"na"	matchStatus:"low_coverage"	submittedOrganism:"Candidatus Poseidoniales archaeon"	submittedSpecies:"Candidatus Poseidoniales archaeon"	taxonomyCheckStatus:"Inconclusive"}	currentAccession:"GCA_038150305.1"	organism:{"infraspecificNames":{"isolate":"139566_S167_metabat_bins_2.tsv.183"}	organismName:"Candidatus Poseidoniales archaeon"	taxId:2163009}	sourceDatabase:"SOURCE_DATABASE_GENBANK"	wgsInfo:{"masterWgsUrl":"https://www.ncbi.nlm.nih.gov/nuccore/JAYOTG000000000.1"	wgsContigsUrl:"https://www.ncbi.nlm.nih.gov/Traces/wgs/JAYOTG01"	wgsProjectAccession:"JAYOTG01"}}
{"accession":"GCA_038150345.1"	assemblyInfo:{"assemblyLevel":"Scaffold"	assemblyMethod:"SPAdes v. v3.15.0"	assemblyName:"139566_S167.scaffolds.fasta"	assemblyStatus:"current"	assemblyType:"haploid"	bioprojectAccession:"PRJNA1024631"	bioprojectLineage:[{"bioprojects":[{"accession":"PRJNA1024631"	title:"Brisbane river estuary microbiome"}]}]	biosample:{"accession":"SAMN37861017"	attributes:[{"name":"collection_date"	value:"2020-10-20"}	{"name":"depth"	value:"0"}	{"name":"env_broad_scale"	value:"estuarine biome"}	{"name":"env_local_scale"	value:"estuary"}	{"name":"env_medium"	value:"estuarine water"}	{"name":"geo_loc_name"	value:"Australia:Brisbane"}	{"name":"lat_lon"	value:"27.329583 S 153.087083 E"}	{"name":"isolate"	value:"139566_S167_metabat_bins_2.tsv.145"}	{"name":"isolate_name_alias"	value:"BRE_MAG_971"}	{"name":"isolation_source"	value:"estuary"}	{"name":"metagenomic"	value:"1"}	{"name":"environmental-sample"	value:"1"}	{"name":"sample_type"	value:"metagenomic assembly"}	{"name":"metagenome_source"	value:"estuary metagenome"}	{"name":"derived_from"	value:"SAMN37699843"}]	bioprojects:[{"accession":"PRJNA1024631"}]	collectionDate:"2020-10-20"	description:{"comment":"Keywords: GSC:MIxS;MIMAG:6.0"	organism:{"organismName":"Candidatus Poseidoniales archaeon"	taxId:2163009}	title:"MIMAG Metagenome-assembled Genome sample from Candidatus Poseidoniales archaeon"}	geoLocName:"Australia:Brisbane"	isolate:"139566_S167_metabat_bins_2.tsv.145"	isolateNameAlias:"BRE_MAG_971"	isolationSource:"estuary"	lastUpdated:"2024-04-03T00:50:18.103"	latLon:"27.329583 S 153.087083 E"	models:["MIMAG.water"]	owner:{"contacts":[{}]	name:"Australian Centre for Ecogenomics"}	package:"MIMAG.water.6.0"	publicationDate:"2024-04-03T00:50:18.103"	sampleIds:[{"label":"Sample name"	value:"139566_S167_metabat_bins_2.tsv.145"}]	status:{"status":"live"	when:"2024-04-03T00:50:18.103"}	submissionDate:"2023-10-17T16:18:08.370"}	genomeNotes:["derived from metagenome"	genus undefined]	releaseDate:"2024-04-15"	sequencingTech:"Illumina NovaSeq"	submitter:"Australian Centre for Ecogenomics"}	assemblyStats:{"contigL50":30	contigN50:14722	gcCount:"1021874"	gcPercent:59.0	genomeCoverage:"0.0x"	numberOfComponentSequences:143	numberOfContigs:194	numberOfScaffolds:143	scaffoldL50:21	scaffoldN50:23267	totalSequenceLength:"1730494"	totalUngappedLength:"1725394"}	averageNucleotideIdentity:{"bestAniMatch":{"ani":78.6	assembly:"GCA_002505405.1"	assemblyCoverage:2.43	category:"suspected_type"	organismName:"Candidatus Poseidonia alphae"	typeAssemblyCoverage:2.16}	category:"category_na"	comment:"na"	matchStatus:"low_coverage"	submittedOrganism:"Candidatus Poseidoniales archaeon"	submittedSpecies:"Candidatus Poseidoniales archaeon"	taxonomyCheckStatus:"Inconclusive"}	currentAccession:"GCA_038150345.1"	organism:{"infraspecificNames":{"isolate":"139566_S167_metabat_bins_2.tsv.145"}	organismName:"Candidatus Poseidoniales archaeon"	taxId:2163009}	sourceDatabase:"SOURCE_DATABASE_GENBANK"	wgsInfo:{"masterWgsUrl":"https://www.ncbi.nlm.nih.gov/nuccore/JAYOTI000000000.1"	wgsContigsUrl:"https://www.ncbi.nlm.nih.gov/Traces/wgs/JAYOTI01"	wgsProjectAccession:"JAYOTI01"}}
{"accession":"GCA_038150825.1"	assemblyInfo:{"assemblyLevel":"Scaffold"	assemblyMethod:"SPAdes v. v3.15.0"	assemblyName:"139565_S166.scaffolds.fasta"	assemblyStatus:"current"	assemblyType:"haploid"	bioprojectAccession:"PRJNA1024631"	bioprojectLineage:[{"bioprojects":[{"accession":"PRJNA1024631"	title:"Brisbane river estuary microbiome"}]}]	biosample:{"accession":"SAMN37860993"	attributes:[{"name":"collection_date"	value:"2020-10-20"}	{"name":"depth"	value:"0"}	{"name":"env_broad_scale"	value:"estuarine biome"}	{"name":"env_local_scale"	value:"estuary"}	{"name":"env_medium"	value:"estuarine water"}	{"name":"geo_loc_name"	value:"Australia:Brisbane"}	{"name":"lat_lon"	value:"27.329583 S 153.087083 E"}	{"name":"isolate"	value:"139565_S166_vamb_bins.tsv.120"}	{"name":"isolate_name_alias"	value:"BRE_MAG_947"}	{"name":"isolation_source"	value:"estuary"}	{"name":"metagenomic"	value:"1"}	{"name":"environmental-sample"	value:"1"}	{"name":"sample_type"	value:"metagenomic assembly"}	{"name":"metagenome_source"	value:"estuary metagenome"}	{"name":"derived_from"	value:"SAMN37699842"}]	bioprojects:[{"accession":"PRJNA1024631"}]	collectionDate:"2020-10-20"	description:{"comment":"Keywords: GSC:MIxS;MIMAG:6.0"	organism:{"organismName":"Candidatus Poseidoniaceae archaeon"	taxId:2666346}	title:"MIMAG Metagenome-assembled Genome sample from Candidatus Poseidoniaceae archaeon"}	geoLocName:"Australia:Brisbane"	isolate:"139565_S166_vamb_bins.tsv.120"	isolateNameAlias:"BRE_MAG_947"	isolationSource:"estuary"	lastUpdated:"2024-04-03T00:50:56.930"	latLon:"27.329583 S 153.087083 E"	models:["MIMAG.water"]	owner:{"contacts":[{}]	name:"Australian Centre for Ecogenomics"}	package:"MIMAG.water.6.0"	publicationDate:"2024-04-03T00:50:56.930"	sampleIds:[{"label":"Sample name"	value:"139565_S166_vamb_bins.tsv.120"}]	status:{"status":"live"	when:"2024-04-03T00:50:56.930"}	submissionDate:"2023-10-17T16:18:08.133"}	genomeNotes:["derived from metagenome"	fragmented assembly	genus undefined]	releaseDate:"2024-04-15"	sequencingTech:"Illumina NovaSeq"	submitter:"Australian Centre for Ecogenomics"}	assemblyStats:{"contigL50":118	contigN50:3049	gcCount:"753621"	gcPercent:65.0	genomeCoverage:"0.0x"	numberOfComponentSequences:339	numberOfContigs:470	numberOfScaffolds:339	scaffoldL50:91	scaffoldN50:4054	totalSequenceLength:"1164934"	totalUngappedLength:"1163199"}	averageNucleotideIdentity:{"bestAniMatch":{"ani":75.68	assembly:"GCA_000170895.1"	assemblyCoverage:0.04	category:"type"	organismName:"Plesiocystis pacifica"}	category:"category_na"	comment:"na"	matchStatus:"low_coverage"	submittedOrganism:"Candidatus Poseidoniaceae archaeon"	submittedSpecies:"Candidatus Poseidoniaceae archaeon"	taxonomyCheckStatus:"Inconclusive"}	currentAccession:"GCA_038150825.1"	organism:{"infraspecificNames":{"isolate":"139565_S166_vamb_bins.tsv.120"}	organismName:"Candidatus Poseidoniaceae archaeon"	taxId:2666346}	sourceDatabase:"SOURCE_DATABASE_GENBANK"	wgsInfo:{"masterWgsUrl":"https://www.ncbi.nlm.nih.gov/nuccore/JAYOUG000000000.1"	wgsContigsUrl:"https://www.ncbi.nlm.nih.gov/Traces/wgs/JAYOUG01"	wgsProjectAccession:"JAYOUG01"}}
{"accession":"GCA_038728925.1"	annotationInfo:{"method":"Best-placed reference protein set; GeneMarkS-2+"	name:"NCBI Prokaryotic Genome Annotation Pipeline (PGAP)"	pipeline:"NCBI Prokaryotic Genome Annotation Pipeline (PGAP)"	provider:"NCBI"	releaseDate:"2023-09-29"	softwareVersion:"6.6"	stats:{"geneCounts":{"nonCoding":47	proteinCoding:1494	pseudogene:10	total:1551}}}	assemblyInfo:{"assemblyLevel":"Contig"	assemblyMethod:"SPAdes v. 3.9.0"	assemblyName:"ASM3872892v1"	assemblyStatus:"current"	assemblyType:"haploid"	bioprojectAccession:"PRJNA544494"	bioprojectLineage:[{"bioprojects":[{"accession":"PRJNA544494"	title:"Hot springs China metagenomic assembly Genome sequencing and assembly"}]}]	biosample:{"accession":"SAMN36036836"	attributes:[{"name":"isolation_source"	value:"Hot spring sediment"}	{"name":"collection_date"	value:"2020-07"}	{"name":"geo_loc_name"	value:"China: Tengchong county	Yunnan	DRTY-19 pool"}	{"name":"lat_lon"	value:"24.95 N 98.44 E"}	{"name":"isolate"	value:"DRTY-19_202007_bins_3"}	{"name":"metagenomic"	value:"1"}	{"name":"environmental-sample"	value:"1"}	{"name":"sample_type"	value:"metagenomic assembly"}	{"name":"metagenome_source"	value:"hot springs metagenome"}	{"name":"depth"	value:"Surface"}	{"name":"elev"	value:"Unknown"}	{"name":"env_broad_scale"	value:"Hot spring"}	{"name":"env_local_scale"	value:"Hot spring sediment"}	{"name":"env_medium"	value:"Hot spring sediment"}	{"name":"derived_from"	value:"SAMN36035326"}]	bioprojects:[{"accession":"PRJNA544494"}]	collectionDate:"2020-07"	description:{"comment":"Keywords: GSC:MIxS;MIMAG:6.0"	organism:{"organismName":"Acidiplasma sp."	taxId:1872114}	title:"MIMAG Metagenome-assembled Genome sample from Acidiplasma sp."}	geoLocName:"China: Tengchong county	Yunnan	DRTY-19 pool"	isolate:"DRTY-19_202007_bins_3"	isolationSource:"Hot spring sediment"	lastUpdated:"2024-05-01T00:42:29.507"	latLon:"24.95 N 98.44 E"	models:["MIMAG.sediment"]	owner:{"contacts":[{}]	name:"Sun Yat-sen University"}	package:"MIMAG.sediment.6.0"	publicationDate:"2024-05-01T00:42:29.507"	sampleIds:[{"label":"Sample name"	value:"Acidiplasma sp. DRTY-19_202007_bins_3"}]	status:{"status":"live"	when:"2024-05-01T00:42:29.507"}	submissionDate:"2023-06-29T08:34:08.997"}	comments:"The annotation was added by the NCBI Prokaryotic Genome Annotation Pipeline (PGAP). Information about PGAP can be found here: https://www.ncbi.nlm.nih.gov/genome/annotation_prok/"	genomeNotes:["derived from metagenome"]	pairedAssembly:{"accession":"GCF_038728925.1"	annotationName:"GCF_038728925.1-RS_2024_05_04"	status:"current"}	releaseDate:"2024-04-29"	sequencingTech:"Illumina HiSeq"	submitter:"The University of Texas at Austin"}	assemblyStats:{"contigL50":6	contigN50:86919	gcCount:"496533"	gcPercent:34.0	genomeCoverage:"159.1x"	numberOfComponentSequences:33	numberOfContigs:33	totalSequenceLength:"1455075"	totalUngappedLength:"1455075"}	averageNucleotideIdentity:{"bestAniMatch":{"ani":99.32	assembly:"GCA_001402945.1"	assemblyCoverage:97.49	category:"suspected_type"	organismName:"Acidiplasma aeolicum"	typeAssemblyCoverage:79.73}	category:"category_na"	comment:"na"	matchStatus:"genus_match"	submittedOrganism:"Acidiplasma sp."	submittedSpecies:"Acidiplasma sp."	taxonomyCheckStatus:"OK"}	checkmInfo:{"checkmMarkerSet":"Thermoplasmatales"	checkmMarkerSetRank:"order"	checkmSpeciesTaxId:1872114	checkmVersion:"v1.2.2"	completeness:90.94	completenessPercentile:50.0	contamination:2.45}	currentAccession:"GCA_038728925.1"	organism:{"infraspecificNames":{"isolate":"DRTY-19_202007_bins_3"}	organismName:"Acidiplasma sp."	taxId:1872114}	pairedAccession:"GCF_038728925.1"	sourceDatabase:"SOURCE_DATABASE_GENBANK"	wgsInfo:{"masterWgsUrl":"https://www.ncbi.nlm.nih.gov/nuccore/JAVYSZ000000000.1"	wgsContigsUrl:"https://www.ncbi.nlm.nih.gov/Traces/wgs/JAVYSZ01"	wgsProjectAccession:"JAVYSZ01"}}
{"accession":"GCA_039583915.1"	assemblyInfo:{"assemblyLevel":"Contig"	assemblyMethod:"MEGAHIT v. 1.1.3"	assemblyName:"ASM3958391v1"	assemblyStatus:"current"	assemblyType:"haploid"	bioprojectAccession:"PRJNA633442"	bioprojectLineage:[{"bioprojects":[{"accession":"PRJNA633442"	title:"surface waters in Zhanjiang Bay Genome sequencing and assembly"}]}]	biosample:{"accession":"SAMN14943917"	attributes:[{"name":"isolation_source"	value:"seawater"}	{"name":"collection_date"	value:"2017-05"}	{"name":"geo_loc_name"	value:"China:Zhanjiang	Guangdong province"}	{"name":"lat_lon"	value:"21.140427 N 110.437221 E"}	{"name":"isolate"	value:"ZJW_bin2"}	{"name":"metagenomic"	value:"1"}	{"name":"environmental-sample"	value:"1"}	{"name":"sample_type"	value:"metagenomic assembly"}	{"name":"metagenome_source"	value:"seawater metagenome"}	{"name":"derived_from"	value:"This BioSample is a metagenomic assembly obtained from the seawater metagenome BioSample: SAMN14996516"}]	bioprojects:[{"accession":"PRJNA633442"}]	collectionDate:"2017-05"	description:{"organism":{"organismName":"Candidatus Poseidoniales archaeon"	taxId:2163009}	title:"Microbe sample from Candidatus Poseidoniales archaeon"}	geoLocName:"China:Zhanjiang	Guangdong province"	isolate:"ZJW_bin2"	isolationSource:"seawater"	lastUpdated:"2020-12-06T21:59:02.686"	latLon:"21.140427 N 110.437221 E"	models:["Microbe	viral or environmental"]	owner:{"contacts":[{}]	name:"East china normal University"}	package:"Microbe.1.0"	publicationDate:"2020-12-06T00:00:00.000"	sampleIds:[{"label":"Sample name"	value:"ZJW_bin2"}]	status:{"status":"live"	when:"2020-12-06T21:59:02.686"}	submissionDate:"2020-05-18T03:54:05.656"}	genomeNotes:["derived from metagenome"	fragmented assembly	genus undefined]	releaseDate:"2024-05-09"	sequencingTech:"Illumina HiSeq 2500"	submitter:"East china normal University"}	assemblyStats:{"contigL50":136	contigN50:3075	gcCount:"791760"	gcPercent:63.0	genomeCoverage:"6.5x"	numberOfComponentSequences:432	numberOfContigs:432	totalSequenceLength:"1257958"	totalUngappedLength:"1257958"}	averageNucleotideIdentity:{"category":"category_na"	comment:"na"	matchStatus:"status_na"	submittedOrganism:"Candidatus Poseidoniales archaeon"	submittedSpecies:"Candidatus Poseidoniales archaeon"	taxonomyCheckStatus:"Inconclusive"}	currentAccession:"GCA_039583915.1"	organism:{"infraspecificNames":{"isolate":"ZJW_bin2"}	organismName:"Candidatus Poseidoniales archaeon"	taxId:2163009}	sourceDatabase:"SOURCE_DATABASE_GENBANK"	wgsInfo:{"masterWgsUrl":"https://www.ncbi.nlm.nih.gov/nuccore/JACBAW000000000.1"	wgsContigsUrl:"https://www.ncbi.nlm.nih.gov/Traces/wgs/JACBAW01"	wgsProjectAccession:"JACBAW01"}}
{"accession":"GCA_039583945.1"	assemblyInfo:{"assemblyLevel":"Contig"	assemblyMethod:"MEGAHIT v. 1.1.3"	assemblyName:"ASM3958394v1"	assemblyStatus:"current"	assemblyType:"haploid"	bioprojectAccession:"PRJNA633442"	bioprojectLineage:[{"bioprojects":[{"accession":"PRJNA633442"	title:"surface waters in Zhanjiang Bay Genome sequencing and assembly"}]}]	biosample:{"accession":"SAMN14943916"	attributes:[{"name":"isolation_source"	value:"seawater"}	{"name":"collection_date"	value:"2017-05"}	{"name":"geo_loc_name"	value:"China:Zhanjiang	Guangdong province"}	{"name":"lat_lon"	value:"21.140427 N 110.437221 E"}	{"name":"isolate"	value:"ZJW_bin1"}	{"name":"metagenomic"	value:"1"}	{"name":"environmental-sample"	value:"1"}	{"name":"sample_type"	value:"metagenomic assembly"}	{"name":"metagenome_source"	value:"seawater metagenome"}	{"name":"derived_from"	value:"This BioSample is a metagenomic assembly obtained from the seawater metagenome BioSample: SAMN14996515"}]	bioprojects:[{"accession":"PRJNA633442"}]	collectionDate:"2017-05"	description:{"organism":{"organismName":"Candidatus Poseidoniales archaeon"	taxId:2163009}	title:"Microbe sample from Candidatus Poseidoniales archaeon"}	geoLocName:"China:Zhanjiang	Guangdong province"	isolate:"ZJW_bin1"	isolationSource:"seawater"	lastUpdated:"2020-12-06T21:59:02.593"	latLon:"21.140427 N 110.437221 E"	models:["Microbe	viral or environmental"]	owner:{"contacts":[{}]	name:"East china normal University"}	package:"Microbe.1.0"	publicationDate:"2020-12-06T00:00:00.000"	sampleIds:[{"label":"Sample name"	value:"ZJW_bin1"}]	status:{"status":"live"	when:"2020-12-06T21:59:02.593"}	submissionDate:"2020-05-18T03:54:05.633"}	genomeNotes:["derived from metagenome"	fragmented assembly	genus undefined]	releaseDate:"2024-05-09"	sequencingTech:"Illumina HiSeq 2500"	submitter:"East china normal University"}	assemblyStats:{"contigL50":306	contigN50:2878	gcCount:"1376315"	gcPercent:44.5	genomeCoverage:"3.0x"	numberOfComponentSequences:1091	numberOfContigs:1091	totalSequenceLength:"3084702"	totalUngappedLength:"3084702"}	averageNucleotideIdentity:{"bestAniMatch":{"ani":87.42	assembly:"GCA_002505405.1"	assemblyCoverage:0.17	category:"suspected_type"	organismName:"Candidatus Poseidonia alphae"	typeAssemblyCoverage:0.27}	category:"category_na"	comment:"na"	matchStatus:"low_coverage"	submittedOrganism:"Candidatus Poseidoniales archaeon"	submittedSpecies:"Candidatus Poseidoniales archaeon"	taxonomyCheckStatus:"Inconclusive"}	currentAccession:"GCA_039583945.1"	organism:{"infraspecificNames":{"isolate":"ZJW_bin1"}	organismName:"Candidatus Poseidoniales archaeon"	taxId:2163009}	sourceDatabase:"SOURCE_DATABASE_GENBANK"	wgsInfo:{"masterWgsUrl":"https://www.ncbi.nlm.nih.gov/nuccore/JACBAV000000000.1"	wgsContigsUrl:"https://www.ncbi.nlm.nih.gov/Traces/wgs/JACBAV01"	wgsProjectAccession:"JACBAV01"}}
{"accession":"GCA_039833685.1"	annotationInfo:{"method":"Best-placed reference protein set; GeneMarkS-2+"	name:"NCBI Prokaryotic Genome Annotation Pipeline (PGAP)"	pipeline:"NCBI Prokaryotic Genome Annotation Pipeline (PGAP)"	provider:"NCBI"	releaseDate:"2024-05-20"	softwareVersion:"6.7"	stats:{"geneCounts":{"nonCoding":41	proteinCoding:1103	pseudogene:1	total:1145}}}	assemblyInfo:{"assemblyLevel":"Scaffold"	assemblyMethod:"SPAdes v. 3.12.0"	assemblyName:"ASM3983368v1"	assemblyStatus:"current"	assemblyType:"haploid"	bioprojectAccession:"PRJNA1057123"	bioprojectLineage:[{"bioprojects":[{"accession":"PRJNA1057123"	title:"Hydrothermal metagenomes from Guaymas Basin and Pescadero Basin Metagenome"}]}]	biosample:{"accession":"SAMN39175776"	attributes:[{"name":"isolation_source"	value:"Hydrothermal Plume"}	{"name":"collection_date"	value:"2019-03-01"}	{"name":"geo_loc_name"	value:"Mexico: Gulf of California	Big Pagoda"}	{"name":"lat_lon"	value:"27.01 N 111.42 W"}	{"name":"depth"	value:"1880-1975"}	{"name":"isolate"	value:"FK190211_WC_24_26_27_29_metabat1_scaf2bin.119"}	{"name":"env_broad_scale"	value:"hydrothermal vent [ENVO:00000215]"}	{"name":"env_local_scale"	value:"marine hydrothermal plume [ENVO:01000130]"}	{"name":"env_medium"	value:"marine water body [ENVO:00001999]"}	{"name":"derived_from"	value:"This BioSample is a metagenomic assembly obtained from the metagenome BioSample: SAMN39121183"}	{"name":"metagenomic"	value:"1"}	{"name":"environmental-sample"	value:"1"}	{"name":"sample_type"	value:"metagenomic assembly"}	{"name":"metagenome_source"	value:"hydrothermal vent metagenome"}]	bioprojects:[{"accession":"PRJNA1057123"}]	collectionDate:"2019-03-01"	description:{"comment":"Keywords: GSC:MIxS;MIMAG:6.0"	organism:{"organismName":"Candidatus Poseidoniia archaeon"	taxId:2666348}	title:"MIMAG Metagenome-assembled Genome sample from Candidatus Poseidoniia archaeon"}	geoLocName:"Mexico: Gulf of California	Big Pagoda"	isolate:"FK190211_WC_24_26_27_29_metabat1_scaf2bin.119"	isolationSource:"Hydrothermal Plume"	lastUpdated:"2024-01-04T08:30:02.887"	latLon:"27.01 N 111.42 W"	models:["MIMAG.water"]	owner:{"contacts":[{}]	name:"University of Wisconsin-Madison"}	package:"MIMAG.water.6.0"	publicationDate:"2024-01-04T00:00:00.000"	sampleIds:[{"label":"Sample name"	value:"Hydrothermal MAG FK190211_WC_24_26_27_29_metabat1_scaf2bin.119"}]	status:{"status":"live"	when:"2024-01-04T08:30:02.887"}	submissionDate:"2023-12-28T10:27:09.376"}	comments:"The annotation was added by the NCBI Prokaryotic Genome Annotation Pipeline (PGAP). Information about PGAP can be found here: https://www.ncbi.nlm.nih.gov/genome/annotation_prok/"	genomeNotes:["derived from metagenome"	fragmented assembly	genus undefined]	releaseDate:"2024-05-25"	sequencingTech:"Illumina"	submitter:"University of Wisconsin-Madison"}	assemblyStats:{"contigL50":88	contigN50:3801	gcCount:"600898"	gcPercent:57.0	genomeCoverage:"8.0x"	numberOfComponentSequences:298	numberOfContigs:302	numberOfScaffolds:298	scaffoldL50:88	scaffoldN50:3801	totalSequenceLength:"1055003"	totalUngappedLength:"1054963"}	averageNucleotideIdentity:{"bestAniMatch":{"ani":82.85	assembly:"GCA_003193925.1"	assemblyCoverage:24.9	category:"suspected_type"	organismName:"Candidatus Thalassarchaeum betae"	typeAssemblyCoverage:17.76}	category:"category_na"	comment:"na"	matchStatus:"below_threshold_lineage_match"	submittedOrganism:"Candidatus Poseidoniia archaeon"	submittedSpecies:"Candidatus Poseidoniia archaeon"	taxonomyCheckStatus:"Inconclusive"}	currentAccession:"GCA_039833685.1"	organism:{"infraspecificNames":{"isolate":"FK190211_WC_24_26_27_29_metabat1_scaf2bin.119"}	organismName:"Candidatus Poseidoniia archaeon"	taxId:2666348}	sourceDatabase:"SOURCE_DATABASE_GENBANK"	wgsInfo:{"masterWgsUrl":"https://www.ncbi.nlm.nih.gov/nuccore/JBDOKK000000000.1"	wgsContigsUrl:"https://www.ncbi.nlm.nih.gov/Traces/wgs/JBDOKK01"	wgsProjectAccession:"JBDOKK01"}}
{"accession":"GCA_039833705.1"	annotationInfo:{"method":"Best-placed reference protein set; GeneMarkS-2+"	name:"NCBI Prokaryotic Genome Annotation Pipeline (PGAP)"	pipeline:"NCBI Prokaryotic Genome Annotation Pipeline (PGAP)"	provider:"NCBI"	releaseDate:"2024-05-20"	softwareVersion:"6.7"	stats:{"geneCounts":{"nonCoding":27	proteinCoding:1531	pseudogene:1	total:1559}}}	assemblyInfo:{"assemblyLevel":"Scaffold"	assemblyMethod:"SPAdes v. 3.12.0"	assemblyName:"ASM3983370v1"	assemblyStatus:"current"	assemblyType:"haploid"	bioprojectAccession:"PRJNA1057123"	bioprojectLineage:[{"bioprojects":[{"accession":"PRJNA1057123"	title:"Hydrothermal metagenomes from Guaymas Basin and Pescadero Basin Metagenome"}]}]	biosample:{"accession":"SAMN39175773"	attributes:[{"name":"isolation_source"	value:"Hydrothermal Plume"}	{"name":"collection_date"	value:"2019-03-01"}	{"name":"geo_loc_name"	value:"Mexico: Gulf of California	Big Pagoda"}	{"name":"lat_lon"	value:"27.01 N 111.42 W"}	{"name":"depth"	value:"1880-1975"}	{"name":"isolate"	value:"FK190211_WC_24_26_27_29_metabat1_scaf2bin.108"}	{"name":"env_broad_scale"	value:"hydrothermal vent [ENVO:00000215]"}	{"name":"env_local_scale"	value:"marine hydrothermal plume [ENVO:01000130]"}	{"name":"env_medium"	value:"marine water body [ENVO:00001999]"}	{"name":"derived_from"	value:"This BioSample is a metagenomic assembly obtained from the metagenome BioSample: SAMN39121183"}	{"name":"metagenomic"	value:"1"}	{"name":"environmental-sample"	value:"1"}	{"name":"sample_type"	value:"metagenomic assembly"}	{"name":"metagenome_source"	value:"hydrothermal vent metagenome"}]	bioprojects:[{"accession":"PRJNA1057123"}]	collectionDate:"2019-03-01"	description:{"comment":"Keywords: GSC:MIxS;MIMAG:6.0"	organism:{"organismName":"Candidatus Poseidoniia archaeon"	taxId:2666348}	title:"MIMAG Metagenome-assembled Genome sample from Candidatus Poseidoniia archaeon"}	geoLocName:"Mexico: Gulf of California	Big Pagoda"	isolate:"FK190211_WC_24_26_27_29_metabat1_scaf2bin.108"	isolationSource:"Hydrothermal Plume"	lastUpdated:"2024-01-04T08:30:07.659"	latLon:"27.01 N 111.42 W"	models:["MIMAG.water"]	owner:{"contacts":[{}]	name:"University of Wisconsin-Madison"}	package:"MIMAG.water.6.0"	publicationDate:"2024-01-04T00:00:00.000"	sampleIds:[{"label":"Sample name"	value:"Hydrothermal MAG FK190211_WC_24_26_27_29_metabat1_scaf2bin.108"}]	status:{"status":"live"	when:"2024-01-04T08:30:07.659"}	submissionDate:"2023-12-28T10:27:09.350"}	comments:"The annotation was added by the NCBI Prokaryotic Genome Annotation Pipeline (PGAP). Information about PGAP can be found here: https://www.ncbi.nlm.nih.gov/genome/annotation_prok/"	genomeNotes:["derived from metagenome"	genus undefined]	releaseDate:"2024-05-25"	sequencingTech:"Illumina"	submitter:"University of Wisconsin-Madison"}	assemblyStats:{"contigL50":80	contigN50:6113	gcCount:"755111"	gcPercent:45.0	genomeCoverage:"12.2x"	numberOfComponentSequences:330	numberOfContigs:332	numberOfScaffolds:330	scaffoldL50:80	scaffoldN50:6163	totalSequenceLength:"1685460"	totalUngappedLength:"1685440"}	averageNucleotideIdentity:{"bestAniMatch":{"ani":91.66	assembly:"GCA_002505405.1"	assemblyCoverage:0.08	category:"suspected_type"	organismName:"Candidatus Poseidonia alphae"	typeAssemblyCoverage:0.07}	category:"category_na"	comment:"na"	matchStatus:"low_coverage"	submittedOrganism:"Candidatus Poseidoniia archaeon"	submittedSpecies:"Candidatus Poseidoniia archaeon"	taxonomyCheckStatus:"Inconclusive"}	currentAccession:"GCA_039833705.1"	organism:{"infraspecificNames":{"isolate":"FK190211_WC_24_26_27_29_metabat1_scaf2bin.108"}	organismName:"Candidatus Poseidoniia archaeon"	taxId:2666348}	sourceDatabase:"SOURCE_DATABASE_GENBANK"	wgsInfo:{"masterWgsUrl":"https://www.ncbi.nlm.nih.gov/nuccore/JBDOKJ000000000.1"	wgsContigsUrl:"https://www.ncbi.nlm.nih.gov/Traces/wgs/JBDOKJ01"	wgsProjectAccession:"JBDOKJ01"}}
{"accession":"GCA_039833725.1"	annotationInfo:{"method":"Best-placed reference protein set; GeneMarkS-2+"	name:"NCBI Prokaryotic Genome Annotation Pipeline (PGAP)"	pipeline:"NCBI Prokaryotic Genome Annotation Pipeline (PGAP)"	provider:"NCBI"	releaseDate:"2024-05-20"	softwareVersion:"6.7"	stats:{"geneCounts":{"nonCoding":48	proteinCoding:1330	pseudogene:4	total:1382}}}	assemblyInfo:{"assemblyLevel":"Scaffold"	assemblyMethod:"SPAdes v. 3.12.0"	assemblyName:"ASM3983372v1"	assemblyStatus:"current"	assemblyType:"haploid"	bioprojectAccession:"PRJNA1057123"	bioprojectLineage:[{"bioprojects":[{"accession":"PRJNA1057123"	title:"Hydrothermal metagenomes from Guaymas Basin and Pescadero Basin Metagenome"}]}]	biosample:{"accession":"SAMN39175779"	attributes:[{"name":"isolation_source"	value:"Hydrothermal Plume"}	{"name":"collection_date"	value:"2019-03-01"}	{"name":"geo_loc_name"	value:"Mexico: Gulf of California	Big Pagoda"}	{"name":"lat_lon"	value:"27.01 N 111.42 W"}	{"name":"depth"	value:"1880-1975"}	{"name":"isolate"	value:"FK190211_WC_24_26_27_29_metabat2_scaf2bin.008"}	{"name":"env_broad_scale"	value:"hydrothermal vent [ENVO:00000215]"}	{"name":"env_local_scale"	value:"marine hydrothermal plume [ENVO:01000130]"}	{"name":"env_medium"	value:"marine water body [ENVO:00001999]"}	{"name":"derived_from"	value:"This BioSample is a metagenomic assembly obtained from the metagenome BioSample: SAMN39121183"}	{"name":"metagenomic"	value:"1"}	{"name":"environmental-sample"	value:"1"}	{"name":"sample_type"	value:"metagenomic assembly"}	{"name":"metagenome_source"	value:"hydrothermal vent metagenome"}]	bioprojects:[{"accession":"PRJNA1057123"}]	collectionDate:"2019-03-01"	description:{"comment":"Keywords: GSC:MIxS;MIMAG:6.0"	organism:{"organismName":"Candidatus Poseidoniia archaeon"	taxId:2666348}	title:"MIMAG Metagenome-assembled Genome sample from Candidatus Poseidoniia archaeon"}	geoLocName:"Mexico: Gulf of California	Big Pagoda"	isolate:"FK190211_WC_24_26_27_29_metabat2_scaf2bin.008"	isolationSource:"Hydrothermal Plume"	lastUpdated:"2024-01-04T08:30:06.840"	latLon:"27.01 N 111.42 W"	models:["MIMAG.water"]	owner:{"contacts":[{}]	name:"University of Wisconsin-Madison"}	package:"MIMAG.water.6.0"	publicationDate:"2024-01-04T00:00:00.000"	sampleIds:[{"label":"Sample name"	value:"Hydrothermal MAG FK190211_WC_24_26_27_29_metabat2_scaf2bin.008"}]	status:{"status":"live"	when:"2024-01-04T08:30:06.840"}	submissionDate:"2023-12-28T10:27:09.406"}	comments:"The annotation was added by the NCBI Prokaryotic Genome Annotation Pipeline (PGAP). Information about PGAP can be found here: https://www.ncbi.nlm.nih.gov/genome/annotation_prok/"	genomeNotes:["derived from metagenome"	genus undefined]	releaseDate:"2024-05-25"	sequencingTech:"Illumina"	submitter:"University of Wisconsin-Madison"}	assemblyStats:{"contigL50":34	contigN50:12306	gcCount:"698434"	gcPercent:50.5	genomeCoverage:"25.6x"	numberOfComponentSequences:176	numberOfContigs:177	numberOfScaffolds:176	scaffoldL50:34	scaffoldN50:12306	totalSequenceLength:"1378606"	totalUngappedLength:"1378506"}	averageNucleotideIdentity:{"bestAniMatch":{"ani":85.02	assembly:"GCA_003193925.1"	assemblyCoverage:1.22	category:"suspected_type"	organismName:"Candidatus Thalassarchaeum betae"	typeAssemblyCoverage:1.13}	category:"category_na"	comment:"na"	matchStatus:"low_coverage"	submittedOrganism:"Candidatus Poseidoniia archaeon"	submittedSpecies:"Candidatus Poseidoniia archaeon"	taxonomyCheckStatus:"Inconclusive"}	currentAccession:"GCA_039833725.1"	organism:{"infraspecificNames":{"isolate":"FK190211_WC_24_26_27_29_metabat2_scaf2bin.008"}	organismName:"Candidatus Poseidoniia archaeon"	taxId:2666348}	sourceDatabase:"SOURCE_DATABASE_GENBANK"	wgsInfo:{"masterWgsUrl":"https://www.ncbi.nlm.nih.gov/nuccore/JBDOKL000000000.1"	wgsContigsUrl:"https://www.ncbi.nlm.nih.gov/Traces/wgs/JBDOKL01"	wgsProjectAccession:"JBDOKL01"}}
{"accession":"GCA_039833745.1"	annotationInfo:{"method":"Best-placed reference protein set; GeneMarkS-2+"	name:"NCBI Prokaryotic Genome Annotation Pipeline (PGAP)"	pipeline:"NCBI Prokaryotic Genome Annotation Pipeline (PGAP)"	provider:"NCBI"	releaseDate:"2024-05-20"	softwareVersion:"6.7"	stats:{"geneCounts":{"nonCoding":25	proteinCoding:1025	pseudogene:5	total:1055}}}	assemblyInfo:{"assemblyLevel":"Scaffold"	assemblyMethod:"SPAdes v. 3.12.0"	assemblyName:"ASM3983374v1"	assemblyStatus:"current"	assemblyType:"haploid"	bioprojectAccession:"PRJNA1057123"	bioprojectLineage:[{"bioprojects":[{"accession":"PRJNA1057123"	title:"Hydrothermal metagenomes from Guaymas Basin and Pescadero Basin Metagenome"}]}]	biosample:{"accession":"SAMN39175792"	attributes:[{"name":"isolation_source"	value:"Hydrothermal Plume"}	{"name":"collection_date"	value:"2019-03-01"}	{"name":"geo_loc_name"	value:"Mexico: Gulf of California	Big Pagoda"}	{"name":"lat_lon"	value:"27.01 N 111.42 W"}	{"name":"depth"	value:"1880-1975"}	{"name":"isolate"	value:"FK190211_WC_24_26_27_29_metabat2_scaf2bin.073_VB"}	{"name":"env_broad_scale"	value:"hydrothermal vent [ENVO:00000215]"}	{"name":"env_local_scale"	value:"marine hydrothermal plume [ENVO:01000130]"}	{"name":"env_medium"	value:"marine water body [ENVO:00001999]"}	{"name":"derived_from"	value:"This BioSample is a metagenomic assembly obtained from the metagenome BioSample: SAMN39121183"}	{"name":"metagenomic"	value:"1"}	{"name":"environmental-sample"	value:"1"}	{"name":"sample_type"	value:"metagenomic assembly"}	{"name":"metagenome_source"	value:"hydrothermal vent metagenome"}]	bioprojects:[{"accession":"PRJNA1057123"}]	collectionDate:"2019-03-01"	description:{"comment":"Keywords: GSC:MIxS;MIMAG:6.0"	organism:{"organismName":"Candidatus Poseidoniia archaeon"	taxId:2666348}	title:"MIMAG Metagenome-assembled Genome sample from Candidatus Poseidoniia archaeon"}	geoLocName:"Mexico: Gulf of California	Big Pagoda"	isolate:"FK190211_WC_24_26_27_29_metabat2_scaf2bin.073_VB"	isolationSource:"Hydrothermal Plume"	lastUpdated:"2024-01-04T08:30:07.055"	latLon:"27.01 N 111.42 W"	models:["MIMAG.water"]	owner:{"contacts":[{}]	name:"University of Wisconsin-Madison"}	package:"MIMAG.water.6.0"	publicationDate:"2024-01-04T00:00:00.000"	sampleIds:[{"label":"Sample name"	value:"Hydrothermal MAG FK190211_WC_24_26_27_29_metabat2_scaf2bin.073_VB"}]	status:{"status":"live"	when:"2024-01-04T08:30:07.055"}	submissionDate:"2023-12-28T10:27:09.533"}	comments:"The annotation was added by the NCBI Prokaryotic Genome Annotation Pipeline (PGAP). Information about PGAP can be found here: https://www.ncbi.nlm.nih.gov/genome/annotation_prok/"	genomeNotes:["derived from metagenome"	fragmented assembly	genus undefined]	releaseDate:"2024-05-25"	sequencingTech:"Illumina"	submitter:"University of Wisconsin-Madison"}	assemblyStats:{"contigL50":85	contigN50:3210	gcCount:"333351"	gcPercent:37.0	genomeCoverage:"9.6x"	numberOfComponentSequences:286	numberOfContigs:289	numberOfScaffolds:286	scaffoldL50:85	scaffoldN50:3238	totalSequenceLength:"901468"	totalUngappedLength:"901438"}	averageNucleotideIdentity:{"category":"category_na"	comment:"na"	matchStatus:"status_na"	submittedOrganism:"Candidatus Poseidoniia archaeon"	submittedSpecies:"Candidatus Poseidoniia archaeon"	taxonomyCheckStatus:"Inconclusive"}	currentAccession:"GCA_039833745.1"	organism:{"infraspecificNames":{"isolate":"FK190211_WC_24_26_27_29_metabat2_scaf2bin.073_VB"}	organismName:"Candidatus Poseidoniia archaeon"	taxId:2666348}	sourceDatabase:"SOURCE_DATABASE_GENBANK"	wgsInfo:{"masterWgsUrl":"https://www.ncbi.nlm.nih.gov/nuccore/JBDOKM000000000.1"	wgsContigsUrl:"https://www.ncbi.nlm.nih.gov/Traces/wgs/JBDOKM01"	wgsProjectAccession:"JBDOKM01"}}
{"accession":"GCA_039833775.1"	annotationInfo:{"method":"Best-placed reference protein set; GeneMarkS-2+"	name:"NCBI Prokaryotic Genome Annotation Pipeline (PGAP)"	pipeline:"NCBI Prokaryotic Genome Annotation Pipeline (PGAP)"	provider:"NCBI"	releaseDate:"2024-05-20"	softwareVersion:"6.7"	stats:{"geneCounts":{"nonCoding":45	proteinCoding:1355	pseudogene:3	total:1403}}}	assemblyInfo:{"assemblyLevel":"Scaffold"	assemblyMethod:"SPAdes v. 3.12.0"	assemblyName:"ASM3983377v1"	assemblyStatus:"current"	assemblyType:"haploid"	bioprojectAccession:"PRJNA1057123"	bioprojectLineage:[{"bioprojects":[{"accession":"PRJNA1057123"	title:"Hydrothermal metagenomes from Guaymas Basin and Pescadero Basin Metagenome"}]}]	biosample:{"accession":"SAMN39175754"	attributes:[{"name":"isolation_source"	value:"Hydrothermal Plume"}	{"name":"collection_date"	value:"2019-03-01"}	{"name":"geo_loc_name"	value:"Mexico: Gulf of California	Big Pagoda"}	{"name":"lat_lon"	value:"27.01 N 111.42 W"}	{"name":"depth"	value:"1880-1975"}	{"name":"isolate"	value:"FK190211_WC_24_26_27_29_maxbin2_scaf2bin.211"}	{"name":"env_broad_scale"	value:"hydrothermal vent [ENVO:00000215]"}	{"name":"env_local_scale"	value:"marine hydrothermal plume [ENVO:01000130]"}	{"name":"env_medium"	value:"marine water body [ENVO:00001999]"}	{"name":"derived_from"	value:"This BioSample is a metagenomic assembly obtained from the metagenome BioSample: SAMN39121183"}	{"name":"metagenomic"	value:"1"}	{"name":"environmental-sample"	value:"1"}	{"name":"sample_type"	value:"metagenomic assembly"}	{"name":"metagenome_source"	value:"hydrothermal vent metagenome"}]	bioprojects:[{"accession":"PRJNA1057123"}]	collectionDate:"2019-03-01"	description:{"comment":"Keywords: GSC:MIxS;MIMAG:6.0"	organism:{"organismName":"Candidatus Poseidoniia archaeon"	taxId:2666348}	title:"MIMAG Metagenome-assembled Genome sample from Candidatus Poseidoniia archaeon"}	geoLocName:"Mexico: Gulf of California	Big Pagoda"	isolate:"FK190211_WC_24_26_27_29_maxbin2_scaf2bin.211"	isolationSource:"Hydrothermal Plume"	lastUpdated:"2024-01-04T08:30:04.221"	latLon:"27.01 N 111.42 W"	models:["MIMAG.water"]	owner:{"contacts":[{}]	name:"University of Wisconsin-Madison"}	package:"MIMAG.water.6.0"	publicationDate:"2024-01-04T00:00:00.000"	sampleIds:[{"label":"Sample name"	value:"Hydrothermal MAG FK190211_WC_24_26_27_29_maxbin2_scaf2bin.211"}]	status:{"status":"live"	when:"2024-01-04T08:30:04.221"}	submissionDate:"2023-12-28T10:27:09.136"}	comments:"The annotation was added by the NCBI Prokaryotic Genome Annotation Pipeline (PGAP). Information about PGAP can be found here: https://www.ncbi.nlm.nih.gov/genome/annotation_prok/"	genomeNotes:["derived from metagenome"	genus undefined]	releaseDate:"2024-05-25"	sequencingTech:"Illumina"	submitter:"University of Wisconsin-Madison"}	assemblyStats:{"contigL50":16	contigN50:24862	gcCount:"660712"	gcPercent:44.5	genomeCoverage:"30.6x"	numberOfComponentSequences:163	numberOfContigs:164	numberOfScaffolds:163	scaffoldL50:16	scaffoldN50:24862	totalSequenceLength:"1489403"	totalUngappedLength:"1489303"}	averageNucleotideIdentity:{"bestAniMatch":{"ani":91.86	assembly:"GCA_003193925.1"	assemblyCoverage:1.94	category:"suspected_type"	organismName:"Candidatus Thalassarchaeum betae"	typeAssemblyCoverage:1.96}	category:"category_na"	comment:"na"	matchStatus:"low_coverage"	submittedOrganism:"Candidatus Poseidoniia archaeon"	submittedSpecies:"Candidatus Poseidoniia archaeon"	taxonomyCheckStatus:"Inconclusive"}	currentAccession:"GCA_039833775.1"	organism:{"infraspecificNames":{"isolate":"FK190211_WC_24_26_27_29_maxbin2_scaf2bin.211"}	organismName:"Candidatus Poseidoniia archaeon"	taxId:2666348}	sourceDatabase:"SOURCE_DATABASE_GENBANK"	wgsInfo:{"masterWgsUrl":"https://www.ncbi.nlm.nih.gov/nuccore/JBDOKI000000000.1"	wgsContigsUrl:"https://www.ncbi.nlm.nih.gov/Traces/wgs/JBDOKI01"	wgsProjectAccession:"JBDOKI01"}}
{"accession":"GCA_039833795.1"	annotationInfo:{"method":"Best-placed reference protein set; GeneMarkS-2+"	name:"NCBI Prokaryotic Genome Annotation Pipeline (PGAP)"	pipeline:"NCBI Prokaryotic Genome Annotation Pipeline (PGAP)"	provider:"NCBI"	releaseDate:"2024-05-20"	softwareVersion:"6.7"	stats:{"geneCounts":{"nonCoding":24	proteinCoding:989	pseudogene:19	total:1032}}}	assemblyInfo:{"assemblyLevel":"Scaffold"	assemblyMethod:"SPAdes v. 3.12.0"	assemblyName:"ASM3983379v1"	assemblyStatus:"current"	assemblyType:"haploid"	bioprojectAccession:"PRJNA1057123"	bioprojectLineage:[{"bioprojects":[{"accession":"PRJNA1057123"	title:"Hydrothermal metagenomes from Guaymas Basin and Pescadero Basin Metagenome"}]}]	biosample:{"accession":"SAMN39175740"	attributes:[{"name":"isolation_source"	value:"Hydrothermal Plume"}	{"name":"collection_date"	value:"2019-03-01"}	{"name":"geo_loc_name"	value:"Mexico: Gulf of California	Big Pagoda"}	{"name":"lat_lon"	value:"27.01 N 111.42 W"}	{"name":"depth"	value:"1880-1975"}	{"name":"isolate"	value:"FK190211_WC_24_26_27_29_maxbin2_scaf2bin.107"}	{"name":"env_broad_scale"	value:"hydrothermal vent [ENVO:00000215]"}	{"name":"env_local_scale"	value:"marine hydrothermal plume [ENVO:01000130]"}	{"name":"env_medium"	value:"marine water body [ENVO:00001999]"}	{"name":"derived_from"	value:"This BioSample is a metagenomic assembly obtained from the metagenome BioSample: SAMN39121183"}	{"name":"metagenomic"	value:"1"}	{"name":"environmental-sample"	value:"1"}	{"name":"sample_type"	value:"metagenomic assembly"}	{"name":"metagenome_source"	value:"hydrothermal vent metagenome"}]	bioprojects:[{"accession":"PRJNA1057123"}]	collectionDate:"2019-03-01"	description:{"comment":"Keywords: GSC:MIxS;MIMAG:6.0"	organism:{"organismName":"Candidatus Poseidoniia archaeon"	taxId:2666348}	title:"MIMAG Metagenome-assembled Genome sample from Candidatus Poseidoniia archaeon"}	geoLocName:"Mexico: Gulf of California	Big Pagoda"	isolate:"FK190211_WC_24_26_27_29_maxbin2_scaf2bin.107"	isolationSource:"Hydrothermal Plume"	lastUpdated:"2024-01-04T08:30:03.698"	latLon:"27.01 N 111.42 W"	models:["MIMAG.water"]	owner:{"contacts":[{}]	name:"University of Wisconsin-Madison"}	package:"MIMAG.water.6.0"	publicationDate:"2024-01-04T00:00:00.000"	sampleIds:[{"label":"Sample name"	value:"Hydrothermal MAG FK190211_WC_24_26_27_29_maxbin2_scaf2bin.107"}]	status:{"status":"live"	when:"2024-01-04T08:30:03.698"}	submissionDate:"2023-12-28T10:27:08.996"}	comments:"The annotation was added by the NCBI Prokaryotic Genome Annotation Pipeline (PGAP). Information about PGAP can be found here: https://www.ncbi.nlm.nih.gov/genome/annotation_prok/"	genomeNotes:["derived from metagenome"	fragmented assembly	genus undefined]	releaseDate:"2024-05-25"	sequencingTech:"Illumina"	submitter:"University of Wisconsin-Madison"}	assemblyStats:{"contigL50":126	contigN50:1802	gcCount:"496323"	gcPercent:65.5	genomeCoverage:"4.4x"	numberOfComponentSequences:418	numberOfContigs:432	numberOfScaffolds:418	scaffoldL50:123	scaffoldN50:1858	totalSequenceLength:"755710"	totalUngappedLength:"755570"}	averageNucleotideIdentity:{"bestAniMatch":{"ani":79.05	assembly:"GCA_027587205.1"	assemblyCoverage:0.05	category:"type"	organismName:"Solirubrobacter ginsenosidimutans"}	category:"category_na"	comment:"na"	matchStatus:"low_coverage"	submittedOrganism:"Candidatus Poseidoniia archaeon"	submittedSpecies:"Candidatus Poseidoniia archaeon"	taxonomyCheckStatus:"Inconclusive"}	currentAccession:"GCA_039833795.1"	organism:{"infraspecificNames":{"isolate":"FK190211_WC_24_26_27_29_maxbin2_scaf2bin.107"}	organismName:"Candidatus Poseidoniia archaeon"	taxId:2666348}	sourceDatabase:"SOURCE_DATABASE_GENBANK"	wgsInfo:{"masterWgsUrl":"https://www.ncbi.nlm.nih.gov/nuccore/JBDOKG000000000.1"	wgsContigsUrl:"https://www.ncbi.nlm.nih.gov/Traces/wgs/JBDOKG01"	wgsProjectAccession:"JBDOKG01"}}
{"accession":"GCA_039833835.1"	annotationInfo:{"method":"Best-placed reference protein set; GeneMarkS-2+"	name:"NCBI Prokaryotic Genome Annotation Pipeline (PGAP)"	pipeline:"NCBI Prokaryotic Genome Annotation Pipeline (PGAP)"	provider:"NCBI"	releaseDate:"2024-05-20"	softwareVersion:"6.7"	stats:{"geneCounts":{"nonCoding":29	proteinCoding:980	total:1009}}}	assemblyInfo:{"assemblyLevel":"Scaffold"	assemblyMethod:"SPAdes v. 3.12.0"	assemblyName:"ASM3983383v1"	assemblyStatus:"current"	assemblyType:"haploid"	bioprojectAccession:"PRJNA1057123"	bioprojectLineage:[{"bioprojects":[{"accession":"PRJNA1057123"	title:"Hydrothermal metagenomes from Guaymas Basin and Pescadero Basin Metagenome"}]}]	biosample:{"accession":"SAMN39175720"	attributes:[{"name":"isolation_source"	value:"Hydrothermal Plume"}	{"name":"collection_date"	value:"2019-03-11"}	{"name":"geo_loc_name"	value:"Mexico: Gulf of California	Pescadero"}	{"name":"lat_lon"	value:"23.96 N 108.86 W"}	{"name":"depth"	value:"3660"}	{"name":"isolate"	value:"FK190211_WC_175_metabat1_scaf2bin.020"}	{"name":"env_broad_scale"	value:"hydrothermal vent [ENVO:00000215]"}	{"name":"env_local_scale"	value:"marine hydrothermal plume [ENVO:01000130]"}	{"name":"env_medium"	value:"marine water body [ENVO:00001999]"}	{"name":"derived_from"	value:"This BioSample is a metagenomic assembly obtained from the metagenome BioSample: SAMN39121182"}	{"name":"metagenomic"	value:"1"}	{"name":"environmental-sample"	value:"1"}	{"name":"sample_type"	value:"metagenomic assembly"}	{"name":"metagenome_source"	value:"hydrothermal vent metagenome"}]	bioprojects:[{"accession":"PRJNA1057123"}]	collectionDate:"2019-03-11"	description:{"comment":"Keywords: GSC:MIxS;MIMAG:6.0"	organism:{"organismName":"Candidatus Poseidoniia archaeon"	taxId:2666348}	title:"MIMAG Metagenome-assembled Genome sample from Candidatus Poseidoniia archaeon"}	geoLocName:"Mexico: Gulf of California	Pescadero"	isolate:"FK190211_WC_175_metabat1_scaf2bin.020"	isolationSource:"Hydrothermal Plume"	lastUpdated:"2024-01-04T08:30:04.902"	latLon:"23.96 N 108.86 W"	models:["MIMAG.water"]	owner:{"contacts":[{}]	name:"University of Wisconsin-Madison"}	package:"MIMAG.water.6.0"	publicationDate:"2024-01-04T00:00:00.000"	sampleIds:[{"label":"Sample name"	value:"Hydrothermal MAG FK190211_WC_175_metabat1_scaf2bin.020"}]	status:{"status":"live"	when:"2024-01-04T08:30:04.902"}	submissionDate:"2023-12-28T10:27:08.786"}	comments:"The annotation was added by the NCBI Prokaryotic Genome Annotation Pipeline (PGAP). Information about PGAP can be found here: https://www.ncbi.nlm.nih.gov/genome/annotation_prok/"	genomeNotes:["derived from metagenome"	fragmented assembly	genus undefined]	releaseDate:"2024-05-25"	sequencingTech:"Illumina"	submitter:"University of Wisconsin-Madison"}	assemblyStats:{"contigL50":103	contigN50:2986	gcCount:"507286"	gcPercent:57.0	genomeCoverage:"9.5x"	numberOfComponentSequences:306	numberOfContigs:315	numberOfScaffolds:306	scaffoldL50:101	scaffoldN50:3037	totalSequenceLength:"893142"	totalUngappedLength:"893052"}	averageNucleotideIdentity:{"bestAniMatch":{"ani":85.01	assembly:"GCA_003193925.1"	assemblyCoverage:2.29	category:"suspected_type"	organismName:"Candidatus Thalassarchaeum betae"	typeAssemblyCoverage:1.38}	category:"category_na"	comment:"na"	matchStatus:"low_coverage"	submittedOrganism:"Candidatus Poseidoniia archaeon"	submittedSpecies:"Candidatus Poseidoniia archaeon"	taxonomyCheckStatus:"Inconclusive"}	currentAccession:"GCA_039833835.1"	organism:{"infraspecificNames":{"isolate":"FK190211_WC_175_metabat1_scaf2bin.020"}	organismName:"Candidatus Poseidoniia archaeon"	taxId:2666348}	sourceDatabase:"SOURCE_DATABASE_GENBANK"	wgsInfo:{"masterWgsUrl":"https://www.ncbi.nlm.nih.gov/nuccore/JBDOKF000000000.1"	wgsContigsUrl:"https://www.ncbi.nlm.nih.gov/Traces/wgs/JBDOKF01"	wgsProjectAccession:"JBDOKF01"}}
{"accession":"GCA_039833855.1"	annotationInfo:{"method":"Best-placed reference protein set; GeneMarkS-2+"	name:"NCBI Prokaryotic Genome Annotation Pipeline (PGAP)"	pipeline:"NCBI Prokaryotic Genome Annotation Pipeline (PGAP)"	provider:"NCBI"	releaseDate:"2024-05-20"	softwareVersion:"6.7"	stats:{"geneCounts":{"nonCoding":41	proteinCoding:1530	pseudogene:3	total:1574}}}	assemblyInfo:{"assemblyLevel":"Contig"	assemblyMethod:"SPAdes v. 3.12.0"	assemblyName:"ASM3983385v1"	assemblyStatus:"current"	assemblyType:"haploid"	bioprojectAccession:"PRJNA1057123"	bioprojectLineage:[{"bioprojects":[{"accession":"PRJNA1057123"	title:"Hydrothermal metagenomes from Guaymas Basin and Pescadero Basin Metagenome"}]}]	biosample:{"accession":"SAMN39175750"	attributes:[{"name":"isolation_source"	value:"Hydrothermal Plume"}	{"name":"collection_date"	value:"2019-03-01"}	{"name":"geo_loc_name"	value:"Mexico: Gulf of California	Big Pagoda"}	{"name":"lat_lon"	value:"27.01 N 111.42 W"}	{"name":"depth"	value:"1880-1975"}	{"name":"isolate"	value:"FK190211_WC_24_26_27_29_maxbin2_scaf2bin.184"}	{"name":"env_broad_scale"	value:"hydrothermal vent [ENVO:00000215]"}	{"name":"env_local_scale"	value:"marine hydrothermal plume [ENVO:01000130]"}	{"name":"env_medium"	value:"marine water body [ENVO:00001999]"}	{"name":"derived_from"	value:"This BioSample is a metagenomic assembly obtained from the metagenome BioSample: SAMN39121183"}	{"name":"metagenomic"	value:"1"}	{"name":"environmental-sample"	value:"1"}	{"name":"sample_type"	value:"metagenomic assembly"}	{"name":"metagenome_source"	value:"hydrothermal vent metagenome"}]	bioprojects:[{"accession":"PRJNA1057123"}]	collectionDate:"2019-03-01"	description:{"comment":"Keywords: GSC:MIxS;MIMAG:6.0"	organism:{"organismName":"Candidatus Poseidoniia archaeon"	taxId:2666348}	title:"MIMAG Metagenome-assembled Genome sample from Candidatus Poseidoniia archaeon"}	geoLocName:"Mexico: Gulf of California	Big Pagoda"	isolate:"FK190211_WC_24_26_27_29_maxbin2_scaf2bin.184"	isolationSource:"Hydrothermal Plume"	lastUpdated:"2024-01-04T08:30:06.220"	latLon:"27.01 N 111.42 W"	models:["MIMAG.water"]	owner:{"contacts":[{}]	name:"University of Wisconsin-Madison"}	package:"MIMAG.water.6.0"	publicationDate:"2024-01-04T00:00:00.000"	sampleIds:[{"label":"Sample name"	value:"Hydrothermal MAG FK190211_WC_24_26_27_29_maxbin2_scaf2bin.184"}]	status:{"status":"live"	when:"2024-01-04T08:30:06.220"}	submissionDate:"2023-12-28T10:27:09.096"}	comments:"The annotation was added by the NCBI Prokaryotic Genome Annotation Pipeline (PGAP). Information about PGAP can be found here: https://www.ncbi.nlm.nih.gov/genome/annotation_prok/"	genomeNotes:["derived from metagenome"	fragmented assembly	genus undefined]	releaseDate:"2024-05-25"	sequencingTech:"Illumina"	submitter:"University of Wisconsin-Madison"}	assemblyStats:{"contigL50":105	contigN50:4202	gcCount:"855402"	gcPercent:56.5	genomeCoverage:"41.3x"	numberOfComponentSequences:472	numberOfContigs:472	totalSequenceLength:"1515801"	totalUngappedLength:"1515801"}	averageNucleotideIdentity:{"bestAniMatch":{"ani":84.09	assembly:"GCA_003193925.1"	assemblyCoverage:2.74	category:"suspected_type"	organismName:"Candidatus Thalassarchaeum betae"	typeAssemblyCoverage:2.8}	category:"category_na"	comment:"na"	matchStatus:"low_coverage"	submittedOrganism:"Candidatus Poseidoniia archaeon"	submittedSpecies:"Candidatus Poseidoniia archaeon"	taxonomyCheckStatus:"Inconclusive"}	currentAccession:"GCA_039833855.1"	organism:{"infraspecificNames":{"isolate":"FK190211_WC_24_26_27_29_maxbin2_scaf2bin.184"}	organismName:"Candidatus Poseidoniia archaeon"	taxId:2666348}	sourceDatabase:"SOURCE_DATABASE_GENBANK"	wgsInfo:{"masterWgsUrl":"https://www.ncbi.nlm.nih.gov/nuccore/JBDOKH000000000.1"	wgsContigsUrl:"https://www.ncbi.nlm.nih.gov/Traces/wgs/JBDOKH01"	wgsProjectAccession:"JBDOKH01"}}
{"accession":"GCA_040261155.1"	assemblyInfo:{"assemblyLevel":"Scaffold"	assemblyMethod:"MEGAHIT v. 1.1.3"	assemblyName:"ASM4026115v1"	assemblyStatus:"current"	assemblyType:"haploid"	bioprojectAccession:"PRJNA819089"	bioprojectLineage:[{"bioprojects":[{"accession":"PRJNA819089"	title:"South Bay USGS Station 27 microbial time series San Francisco Bay	CA	USA"}]}]	biosample:{"accession":"SAMN37158384"	attributes:[{"name":"isolate"	value:"SFB_27S_18Oct17_50_25"}	{"name":"collection_date"	value:"2018-10-17"}	{"name":"depth"	value:"2 meter"}	{"name":"env_broad_scale"	value:"estuarine biome"}	{"name":"env_local_scale"	value:"channel"}	{"name":"env_medium"	value:"estuarine water"}	{"name":"geo_loc_name"	value:"USA: California	San Francisco Bay"}	{"name":"isolation_source"	value:"estuary water column"}	{"name":"lat_lon"	value:"37.61833333 N 122.2916667 W"}	{"name":"salinity"	value:"31.38 practical salinity unit"}	{"name":"size_frac"	value:"0.22-80 micrometer"}	{"name":"temp"	value:"18.56 degree celsius"}	{"name":"derived_from"	value:"This BioSample is a metagenomic assembly obtained from the IMG Taxon Object ID: 3300044723"}	{"name":"metagenomic"	value:"1"}	{"name":"environmental-sample"	value:"1"}	{"name":"sample_type"	value:"metagenomic assembly"}	{"name":"metagenome_source"	value:"estuary metagenome"}	{"name":"derived_from"	value:"This BioSample is a metagenomic assembly obtained from the estuary metagenome BioSample: SAMN38497329"}]	bioprojects:[{"accession":"PRJNA819089"}]	collectionDate:"2018-10-17"	description:{"comment":"Keywords: GSC:MIxS;MIMAG:6.0"	organism:{"organismName":"Candidatus Thalassarchaeaceae archaeon"	taxId:2670411}	title:"MIMAG Metagenome-assembled Genome sample from Candidatus Thalassarchaeaceae archaeon"}	geoLocName:"USA: California	San Francisco Bay"	isolate:"SFB_27S_18Oct17_50_25"	isolationSource:"estuary water column"	lastUpdated:"2024-05-22T18:32:57.704"	latLon:"37.61833333 N 122.2916667 W"	models:["MIMAG.water"]	owner:{"contacts":[{}]	name:"Stanford University"}	package:"MIMAG.water.6.0"	publicationDate:"2023-08-26T00:00:00.000"	sampleIds:[{"label":"Sample name"	value:"SFB_27S_18Oct17_50_mh_bin_25_strict"}]	status:{"status":"live"	when:"2023-08-26T23:29:08.948"}	submissionDate:"2023-08-26T23:29:08.946"}	genomeNotes:["derived from metagenome"	genus undefined]	releaseDate:"2024-06-21"	sequencingTech:"Illumina NovaSeq"	submitter:"Stanford University"}	assemblyStats:{"contigL50":4	contigN50:171510	gcCount:"595707"	gcPercent:38.0	genomeCoverage:"97.0x"	numberOfComponentSequences:39	numberOfContigs:52	numberOfScaffolds:39	scaffoldL50:3	scaffoldN50:202850	totalSequenceLength:"1561022"	totalUngappedLength:"1560624"}	averageNucleotideIdentity:{"bestAniMatch":{"ani":98.35	assembly:"GCA_013407145.1"	assemblyCoverage:0.08	category:"type"	organismName:"Nitrosopumilus cobalaminigenes"	typeAssemblyCoverage:0.08}	category:"category_na"	comment:"na"	matchStatus:"low_coverage"	submittedOrganism:"Candidatus Thalassarchaeaceae archaeon"	submittedSpecies:"Candidatus Thalassarchaeaceae archaeon"	taxonomyCheckStatus:"Inconclusive"}	currentAccession:"GCA_040261155.1"	organism:{"infraspecificNames":{"isolate":"SFB_27S_18Oct17_50_25"}	organismName:"Candidatus Thalassarchaeaceae archaeon"	taxId:2670411}	sourceDatabase:"SOURCE_DATABASE_GENBANK"	wgsInfo:{"masterWgsUrl":"https://www.ncbi.nlm.nih.gov/nuccore/JBDQOM000000000.1"	wgsContigsUrl:"https://www.ncbi.nlm.nih.gov/Traces/wgs/JBDQOM01"	wgsProjectAccession:"JBDQOM01"}}
{"accession":"GCA_902383905.1"	assemblyInfo:{"assemblyLevel":"Complete Genome"	assemblyName:"UHGG_MGYG-HGUT-02160"	assemblyStatus:"current"	assemblyType:"haploid"	bioprojectAccession:"PRJEB33885"	bioprojectLineage:[{"bioprojects":[{"accession":"PRJEB33885"	title:"A unified sequence catalogue of the human gut microbiome"}]}]	biosample:{"accession":"SAMEA5851664"	attributes:[{"name":"ENA-CHECKLIST"	value:"ERC000011"}	{"name":"ENA-FIRST-PUBLIC"	value:"2019-08-06T09:56:36Z"}	{"name":"ENA-LAST-UPDATE"	value:"2019-08-06T09:56:36Z"}	{"name":"External Id"	value:"SAMEA5851664"}	{"name":"INSDC center name"	value:"EMG"}	{"name":"INSDC first public"	value:"2019-08-06T09:56:36Z"}	{"name":"INSDC last update"	value:"2019-08-06T09:56:36Z"}	{"name":"INSDC status"	value:"public"}	{"name":"Submitter Id"	value:"MGYG-HGUT-02160"}	{"name":"broker name"	value:"EBI-EMG"}	{"name":"common name"	value:"Candidatus Methanomassiliicoccus intestinalis"}	{"name":"completeness score"	value:"98.79"}	{"name":"contamination score"	value:"0.81"}	{"name":"env_broad_scale"	value:"human-associated habitat"}	{"name":"env_local_scale"	value:"human gut"}	{"name":"geo_loc_name"	value:"not provided"}	{"name":"investigation_type"	value:"isolate"}	{"name":"isolation_source"	value:"human gut"}	{"name":"project_name"	value:"Human gut genomes"}	{"name":"sample derived from"	value:"SAMN03081468"}	{"name":"sample_name"	value:"MGYG-HGUT-02160"}	{"name":"scientific_name"	value:"Candidatus Methanomassiliicoccus intestinalis"}]	description:{"organism":{"organismName":"Candidatus Methanomassiliicoccus intestinalis"	taxId:1406512}	title:"Human gut genome"}	geoLocName:"not provided"	isolationSource:"human gut"	lastUpdated:"2024-02-06T17:39:29.000"	models:["Generic"]	owner:{"name":"EBI"}	package:"Generic.1.0"	projectName:"Human gut genomes"	publicationDate:"2019-08-06T00:00:00.000"	sampleIds:[{"db":"SRA"	value:"ERS3640190"}]	sampleName:"MGYG-HGUT-02160"	status:{"status":"live"	when:"2019-08-07T13:17:18.583"}	submissionDate:"2019-08-07T10:18:16.133"}	pairedAssembly:{"accession":"GCF_902383905.1"	annotationName:"GCF_902383905.1-RS_2024_04_05"	status:"current"}	releaseDate:"2019-08-10"	submitter:"EMG"}	assemblyStats:{"contigL50":1	contigN50:1931651	gcCount:"796911"	gcPercent:41.5	genomeCoverage:"10.0x"	numberOfComponentSequences:1	numberOfContigs:1	numberOfScaffolds:1	scaffoldL50:1	scaffoldN50:1931651	totalNumberOfChromosomes:1	totalSequenceLength:"1931651"	totalUngappedLength:"1931651"}	averageNucleotideIdentity:{"bestAniMatch":{"ani":84.11	assembly:"GCA_000308215.1"	assemblyCoverage:0.62	category:"type"	organismName:"Methanomassiliicoccus luminyensis"	typeAssemblyCoverage:0.46}	category:"category_na"	comment:"na"	matchStatus:"low_coverage"	submittedOrganism:"Candidatus Methanomassiliicoccus intestinalis"	submittedSpecies:"Candidatus Methanomassiliicoccus intestinalis"	taxonomyCheckStatus:"Inconclusive"}	checkmInfo:{"checkmMarkerSet":"Thermoplasmata"	checkmMarkerSetRank:"class"	checkmSpeciesTaxId:1406512	checkmVersion:"v1.2.2"	completeness:71.76	completenessPercentile:100.0	contamination:19.86}	currentAccession:"GCA_902383905.1"	organism:{"infraspecificNames":{"isolate":"MGYG-HGUT-02160"}	organismName:"Candidatus Methanomassiliicoccus intestinalis"	taxId:1406512}	pairedAccession:"GCF_902383905.1"	sourceDatabase:"SOURCE_DATABASE_GENBANK"}
{"accession":"GCA_905211115.1"	assemblyInfo:{"assemblyLevel":"Contig"	assemblyName:"ERR414347-mag-bin.33"	assemblyStatus:"current"	assemblyType:"haploid"	bioprojectAccession:"PRJEB37358"	bioprojectLineage:[{"bioprojects":[{"accession":"PRJEB37358"	title:"Recovery of novel prokaryotic genomes associated with metabolic diseases such as T2D and T2D-related comorbidities"}]}]	biosample:{"accession":"SAMEA7847690"	attributes:[{"name":"ENA first public"	value:"2021-01-23"}	{"name":"ENA last update"	value:"2021-01-21"}	{"name":"ENA-CHECKLIST"	value:"ERC000047"}	{"name":"External Id"	value:"SAMEA7847690"}	{"name":"INSDC center alias"	value:"EMG"}	{"name":"INSDC center name"	value:"EMG"}	{"name":"INSDC first public"	value:"2021-01-23T17:08:37Z"}	{"name":"INSDC last update"	value:"2021-01-21T23:11:58Z"}	{"name":"INSDC status"	value:"public"}	{"name":"Submitter Id"	value:"ERR414347-bin.33"}	{"name":"assembly quality"	value:"Many fragments with little to no review of assembly other than reporting of standard assembly statistics"}	{"name":"assembly software"	value:"spades_v3.11.1"}	{"name":"binning parameters"	value:"default"}	{"name":"binning software"	value:"MetaWRAP v1.1"}	{"name":"broker name"	value:"EMG broker account	EMBL-EBI"}	{"name":"collection_date"	value:"not provided"}	{"name":"completeness score"	value:"97.98"}	{"name":"completeness software"	value:"CheckM v1.0.11"}	{"name":"contamination score"	value:"0.00"}	{"name":"env_broad_scale"	value:"human-associated habitat"}	{"name":"env_local_scale"	value:"human gut"}	{"name":"env_medium"	value:"faeces"}	{"name":"geo_loc_name"	value:"Denmark"}	{"name":"geographic location (latitude)"	value:"not provided"}	{"name":"geographic location (longitude)"	value:"not provided"}	{"name":"investigation_type"	value:"metagenome-assembled genome"}	{"name":"isolation_source"	value:"human gut"}	{"name":"metagenomic source"	value:"human gut metagenome"}	{"name":"project_name"	value:"Human gut MAGs"}	{"name":"sample derived from"	value:"ERS396398"}	{"name":"sample_name"	value:"ERR414347-bin.33"}	{"name":"sequencing method"	value:"Illumina HiSeq 2000"}	{"name":"taxonomic identity marker"	value:"multi-marker approach"}]	collectionDate:"not provided"	description:{"comment":"This sample represents a MAG from the metagenomic run ERR414347"	organism:{"organismName":"Candidatus Methanomassiliicoccus intestinalis"	taxId:1406512}	title:"Metagenome-Assembled Genome (MAG)"}	geoLocName:"Denmark"	isolationSource:"human gut"	lastUpdated:"2021-08-23T04:12:04.000"	models:["Generic"]	owner:{"name":"EBI"}	package:"Generic.1.0"	projectName:"Human gut MAGs"	publicationDate:"2021-01-23T00:00:00.000"	sampleIds:[{"db":"SRA"	value:"ERS5594852"}]	sampleName:"ERR414347-bin.33"	status:{"status":"live"	when:"2021-01-27T10:56:41.263"}	submissionDate:"2021-01-27T10:56:41.260"}	genomeNotes:["derived from metagenome"]	releaseDate:"2021-02-04"	submitter:"EMG"}	assemblyStats:{"contigL50":9	contigN50:73705	gcCount:"750310"	gcPercent:41.5	genomeCoverage:"10.0x"	numberOfComponentSequences:52	numberOfContigs:52	totalSequenceLength:"1808820"	totalUngappedLength:"1808820"}	averageNucleotideIdentity:{"bestAniMatch":{"ani":85.75	assembly:"GCA_000308215.1"	assemblyCoverage:0.57	category:"type"	organismName:"Methanomassiliicoccus luminyensis"	typeAssemblyCoverage:0.4}	category:"category_na"	comment:"na"	matchStatus:"low_coverage"	submittedOrganism:"Candidatus Methanomassiliicoccus intestinalis"	submittedSpecies:"Candidatus Methanomassiliicoccus intestinalis"	taxonomyCheckStatus:"Inconclusive"}	currentAccession:"GCA_905211115.1"	organism:{"infraspecificNames":{"isolate":"ERR414347-bin.33"}	organismName:"Candidatus Methanomassiliicoccus intestinalis"	taxId:1406512}	sourceDatabase:"SOURCE_DATABASE_GENBANK"	wgsInfo:{"masterWgsUrl":"https://www.ncbi.nlm.nih.gov/nuccore/CAJLZK000000000.1"	wgsContigsUrl:"https://www.ncbi.nlm.nih.gov/Traces/wgs/CAJLZK01"	wgsProjectAccession:"CAJLZK01"}}
{"accession":"GCA_905477435.1"	assemblyInfo:{"assemblyLevel":"Contig"	assemblyName:"0.2_20180319_Bin_187_sub_1"	assemblyStatus:"current"	assemblyType:"haploid"	bioprojectAccession:"PRJEB38290"	bioprojectLineage:[{"bioprojects":[{"accession":"PRJEB38290"	title:"2018 Helgoland Spring Bloom Metagenomes"}]}]	biosample:{"accession":"SAMEA8498377"	attributes:[{"name":"ENA first public"	value:"2021-04-07"}	{"name":"ENA last update"	value:"2021-04-01"}	{"name":"ENA-CHECKLIST"	value:"ERC000047"}	{"name":"External Id"	value:"SAMEA8498377"}	{"name":"INSDC center alias"	value:"MAX PLANCK INSTITUTE FOR MARINE MICROBIOLOGY"}	{"name":"INSDC center name"	value:"MAX PLANCK INSTITUTE FOR MARINE MICROBIOLOGY"}	{"name":"INSDC first public"	value:"2021-04-07T01:08:08Z"}	{"name":"INSDC last update"	value:"2021-04-01T14:55:33Z"}	{"name":"INSDC status"	value:"public"}	{"name":"Submitter Id"	value:"0.2_20180319_Bin_187_sub_1"}	{"name":"assembly quality"	value:"Many fragments with little to no review of assembly other than reporting of standard assembly statistics"}	{"name":"assembly software"	value:"SPAdes version: 3.11.1"}	{"name":"binning parameters"	value:"anvi'o 6.2 default parameters	DASTOOL with --search-engine diamond"}	{"name":"binning software"	value:"CONCOCT	refined with dastool and manually with anvi'o 6.2"}	{"name":"collection_date"	value:"2018-03-19"}	{"name":"completeness score"	value:"65.85"}	{"name":"completeness software"	value:"checkM v1.1.3"}	{"name":"contamination score"	value:"2.4"}	{"name":"env_broad_scale"	value:"marine biome [ENVO:00000447]"}	{"name":"env_local_scale"	value:"microbial feature [ENVO:00002150]"}	{"name":"env_medium"	value:"coastal sea water [ENVO:00002150]"}	{"name":"geo_loc_name"	value:"North Sea"}	{"name":"geographic location (latitude)"	value:"54.19"}	{"name":"geographic location (longitude)"	value:"7.9"}	{"name":"investigation_type"	value:"metagenome-assembled genome"}	{"name":"isolation_source"	value:"sea water"}	{"name":"metagenomic source"	value:"marine metagenome"}	{"name":"project_name"	value:"2018 Helgoland Spring Bloom Metagenomes"}	{"name":"sample derived from"	value:"ERS4821117"}	{"name":"sample_name"	value:"0.2_20180319_Bin_187_sub_1"}	{"name":"sequencing method"	value:"Illumina HiSeq2500"}	{"name":"taxonomic identity marker"	value:"multi-marker approach (GTDB-tk v1.03	GTDB v95)"}]	collectionDate:"2018-03-19"	description:{"comment":"This sample represents a MAG derived from the metagenomic sample ERS4821117 and assembly ERZ1764443 - 2018-03-19_0.2_micron"	organism:{"organismName":"Candidatus Poseidoniaceae archaeon"	taxId:2666346}	title:"0.2_20180319_Bin_187_sub_1"}	geoLocName:"North Sea"	isolationSource:"sea water"	lastUpdated:"2021-08-24T07:12:59.000"	models:["Generic"]	owner:{"name":"EBI"}	package:"Generic.1.0"	projectName:"2018 Helgoland Spring Bloom Metagenomes"	publicationDate:"2021-04-07T00:00:00.000"	sampleIds:[{"db":"SRA"	value:"ERS6183197"}]	sampleName:"0.2_20180319_Bin_187_sub_1"	status:{"status":"live"	when:"2021-04-09T08:15:37.577"}	submissionDate:"2021-04-08T08:25:25.893"}	comments:"This sample represents a MAG derived from the metagenomic sample ERS4821117 and assembly ERZ1764443 - 2018-03-19_0.2_micron"	genomeNotes:["derived from metagenome"	genus undefined]	releaseDate:"2021-04-15"	submitter:"MAX PLANCK INSTITUTE FOR MARINE MICROBIOLOGY"}	assemblyStats:{"contigL50":84	contigN50:5644	gcCount:"740243"	gcPercent:51.5	genomeCoverage:"7.0x"	numberOfComponentSequences:277	numberOfContigs:277	totalSequenceLength:"1442185"	totalUngappedLength:"1442185"}	averageNucleotideIdentity:{"category":"category_na"	comment:"na"	matchStatus:"status_na"	submittedOrganism:"Candidatus Poseidoniaceae archaeon"	submittedSpecies:"Candidatus Poseidoniaceae archaeon"	taxonomyCheckStatus:"Inconclusive"}	currentAccession:"GCA_905477435.1"	organism:{"infraspecificNames":{"isolate":"0.2_20180319_Bin_187_sub_1"}	organismName:"Candidatus Poseidoniaceae archaeon"	taxId:2666346}	sourceDatabase:"SOURCE_DATABASE_GENBANK"	wgsInfo:{"masterWgsUrl":"https://www.ncbi.nlm.nih.gov/nuccore/CAJQGI000000000.1"	wgsContigsUrl:"https://www.ncbi.nlm.nih.gov/Traces/wgs/CAJQGI01"	wgsProjectAccession:"CAJQGI01"}}
{"accession":"GCA_905478115.1"	assemblyInfo:{"assemblyLevel":"Contig"	assemblyName:"0.2_20180319_Bin_MAXBIN_052_sub"	assemblyStatus:"current"	assemblyType:"haploid"	atypical:{"isAtypical":true	warnings:["contaminated"]}	bioprojectAccession:"PRJEB38290"	bioprojectLineage:[{"bioprojects":[{"accession":"PRJEB38290"	title:"2018 Helgoland Spring Bloom Metagenomes"}]}]	biosample:{"accession":"SAMEA8498396"	attributes:[{"name":"ENA first public"	value:"2021-04-07"}	{"name":"ENA last update"	value:"2021-04-01"}	{"name":"ENA-CHECKLIST"	value:"ERC000047"}	{"name":"External Id"	value:"SAMEA8498396"}	{"name":"INSDC center alias"	value:"MAX PLANCK INSTITUTE FOR MARINE MICROBIOLOGY"}	{"name":"INSDC center name"	value:"MAX PLANCK INSTITUTE FOR MARINE MICROBIOLOGY"}	{"name":"INSDC first public"	value:"2021-04-07T01:08:08Z"}	{"name":"INSDC last update"	value:"2021-04-01T14:55:34Z"}	{"name":"INSDC status"	value:"public"}	{"name":"Submitter Id"	value:"0.2_20180319_Bin_MAXBIN_052_sub"}	{"name":"assembly quality"	value:"Many fragments with little to no review of assembly other than reporting of standard assembly statistics"}	{"name":"assembly software"	value:"SPAdes version: 3.11.1"}	{"name":"binning parameters"	value:"anvi'o 6.2 default parameters	DASTOOL with --search-engine diamond"}	{"name":"binning software"	value:"MAXBIN2	refined with dastool and manually with anvi'o 6.2"}	{"name":"collection_date"	value:"2018-03-19"}	{"name":"completeness score"	value:"75.84"}	{"name":"completeness software"	value:"checkM v1.1.3"}	{"name":"contamination score"	value:"2.81"}	{"name":"env_broad_scale"	value:"marine biome [ENVO:00000447]"}	{"name":"env_local_scale"	value:"microbial feature [ENVO:00002150]"}	{"name":"env_medium"	value:"coastal sea water [ENVO:00002150]"}	{"name":"geo_loc_name"	value:"North Sea"}	{"name":"geographic location (latitude)"	value:"54.19"}	{"name":"geographic location (longitude)"	value:"7.9"}	{"name":"investigation_type"	value:"metagenome-assembled genome"}	{"name":"isolation_source"	value:"sea water"}	{"name":"metagenomic source"	value:"marine metagenome"}	{"name":"project_name"	value:"2018 Helgoland Spring Bloom Metagenomes"}	{"name":"sample derived from"	value:"ERS4821117"}	{"name":"sample_name"	value:"0.2_20180319_Bin_MAXBIN_052_sub"}	{"name":"sequencing method"	value:"Illumina HiSeq2500"}	{"name":"taxonomic identity marker"	value:"multi-marker approach (GTDB-tk v1.03	GTDB v95)"}]	collectionDate:"2018-03-19"	description:{"comment":"This sample represents a MAG derived from the metagenomic sample ERS4821117 and assembly ERZ1764443 - 2018-03-19_0.2_micron"	organism:{"organismName":"Candidatus Thalassarchaeaceae archaeon"	taxId:2670411}	title:"0.2_20180319_Bin_MAXBIN_052_sub"}	geoLocName:"North Sea"	isolationSource:"sea water"	lastUpdated:"2021-08-24T07:12:59.000"	models:["Generic"]	owner:{"name":"EBI"}	package:"Generic.1.0"	projectName:"2018 Helgoland Spring Bloom Metagenomes"	publicationDate:"2021-04-07T00:00:00.000"	sampleIds:[{"db":"SRA"	value:"ERS6183216"}]	sampleName:"0.2_20180319_Bin_MAXBIN_052_sub"	status:{"status":"live"	when:"2021-04-09T08:15:38.077"}	submissionDate:"2021-04-08T08:25:26.346"}	comments:"This sample represents a MAG derived from the metagenomic sample ERS4821117 and assembly ERZ1764443 - 2018-03-19_0.2_micron"	genomeNotes:["contaminated"	derived from metagenome	genus undefined]	releaseDate:"2021-04-15"	submitter:"MAX PLANCK INSTITUTE FOR MARINE MICROBIOLOGY"}	assemblyStats:{"contigL50":56	contigN50:14705	gcCount:"1164394"	gcPercent:38.0	genomeCoverage:"45.0x"	numberOfComponentSequences:331	numberOfContigs:331	totalSequenceLength:"3063507"	totalUngappedLength:"3063507"}	averageNucleotideIdentity:{"bestAniMatch":{"ani":89.15	assembly:"GCA_022117465.1"	assemblyCoverage:0.5	category:"suspected_type"	organismName:"Candidatus Nitrosopumilus limneticus"	typeAssemblyCoverage:1.28}	category:"category_na"	comment:"na"	matchStatus:"low_coverage"	submittedOrganism:"Candidatus Thalassarchaeaceae archaeon"	submittedSpecies:"Candidatus Thalassarchaeaceae archaeon"	taxonomyCheckStatus:"Inconclusive"}	currentAccession:"GCA_905478115.1"	organism:{"infraspecificNames":{"isolate":"0.2_20180319_Bin_MAXBIN_052_sub"}	organismName:"Candidatus Thalassarchaeaceae archaeon"	taxId:2670411}	sourceDatabase:"SOURCE_DATABASE_GENBANK"	wgsInfo:{"masterWgsUrl":"https://www.ncbi.nlm.nih.gov/nuccore/CAJQHG000000000.1"	wgsContigsUrl:"https://www.ncbi.nlm.nih.gov/Traces/wgs/CAJQHG01"	wgsProjectAccession:"CAJQHG01"}}
{"accession":"GCA_905478145.1"	assemblyInfo:{"assemblyLevel":"Contig"	assemblyName:"0.2_20180319_Bin_MAXBIN_101_sub_1"	assemblyStatus:"current"	assemblyType:"haploid"	bioprojectAccession:"PRJEB38290"	bioprojectLineage:[{"bioprojects":[{"accession":"PRJEB38290"	title:"2018 Helgoland Spring Bloom Metagenomes"}]}]	biosample:{"accession":"SAMEA8498398"	attributes:[{"name":"ENA first public"	value:"2021-04-07"}	{"name":"ENA last update"	value:"2021-04-01"}	{"name":"ENA-CHECKLIST"	value:"ERC000047"}	{"name":"External Id"	value:"SAMEA8498398"}	{"name":"INSDC center alias"	value:"MAX PLANCK INSTITUTE FOR MARINE MICROBIOLOGY"}	{"name":"INSDC center name"	value:"MAX PLANCK INSTITUTE FOR MARINE MICROBIOLOGY"}	{"name":"INSDC first public"	value:"2021-04-07T01:08:08Z"}	{"name":"INSDC last update"	value:"2021-04-01T14:55:34Z"}	{"name":"INSDC status"	value:"public"}	{"name":"Submitter Id"	value:"0.2_20180319_Bin_MAXBIN_101_sub_1"}	{"name":"assembly quality"	value:"Many fragments with little to no review of assembly other than reporting of standard assembly statistics"}	{"name":"assembly software"	value:"SPAdes version: 3.11.1"}	{"name":"binning parameters"	value:"anvi'o 6.2 default parameters	DASTOOL with --search-engine diamond"}	{"name":"binning software"	value:"MAXBIN2	refined with dastool and manually with anvi'o 6.2"}	{"name":"collection_date"	value:"2018-03-19"}	{"name":"completeness score"	value:"83.2"}	{"name":"completeness software"	value:"checkM v1.1.3"}	{"name":"contamination score"	value:"0.8"}	{"name":"env_broad_scale"	value:"marine biome [ENVO:00000447]"}	{"name":"env_local_scale"	value:"microbial feature [ENVO:00002150]"}	{"name":"env_medium"	value:"coastal sea water [ENVO:00002150]"}	{"name":"geo_loc_name"	value:"North Sea"}	{"name":"geographic location (latitude)"	value:"54.19"}	{"name":"geographic location (longitude)"	value:"7.9"}	{"name":"investigation_type"	value:"metagenome-assembled genome"}	{"name":"isolation_source"	value:"sea water"}	{"name":"metagenomic source"	value:"marine metagenome"}	{"name":"project_name"	value:"2018 Helgoland Spring Bloom Metagenomes"}	{"name":"sample derived from"	value:"ERS4821117"}	{"name":"sample_name"	value:"0.2_20180319_Bin_MAXBIN_101_sub_1"}	{"name":"sequencing method"	value:"Illumina HiSeq2500"}	{"name":"taxonomic identity marker"	value:"multi-marker approach (GTDB-tk v1.03	GTDB v95)"}]	collectionDate:"2018-03-19"	description:{"comment":"This sample represents a MAG derived from the metagenomic sample ERS4821117 and assembly ERZ1764443 - 2018-03-19_0.2_micron"	organism:{"organismName":"Candidatus Poseidoniaceae archaeon"	taxId:2666346}	title:"0.2_20180319_Bin_MAXBIN_101_sub_1"}	geoLocName:"North Sea"	isolationSource:"sea water"	lastUpdated:"2021-08-24T07:13:00.000"	models:["Generic"]	owner:{"name":"EBI"}	package:"Generic.1.0"	projectName:"2018 Helgoland Spring Bloom Metagenomes"	publicationDate:"2021-04-07T00:00:00.000"	sampleIds:[{"db":"SRA"	value:"ERS6183218"}]	sampleName:"0.2_20180319_Bin_MAXBIN_101_sub_1"	status:{"status":"live"	when:"2021-04-09T08:15:38.140"}	submissionDate:"2021-04-08T08:25:26.393"}	comments:"This sample represents a MAG derived from the metagenomic sample ERS4821117 and assembly ERZ1764443 - 2018-03-19_0.2_micron"	genomeNotes:["derived from metagenome"	genus undefined]	releaseDate:"2021-04-15"	submitter:"MAX PLANCK INSTITUTE FOR MARINE MICROBIOLOGY"}	assemblyStats:{"contigL50":11	contigN50:52558	gcCount:"979181"	gcPercent:49.0	genomeCoverage:"19.0x"	numberOfComponentSequences:71	numberOfContigs:71	totalSequenceLength:"1995577"	totalUngappedLength:"1995577"}	averageNucleotideIdentity:{"category":"category_na"	comment:"na"	matchStatus:"status_na"	submittedOrganism:"Candidatus Poseidoniaceae archaeon"	submittedSpecies:"Candidatus Poseidoniaceae archaeon"	taxonomyCheckStatus:"Inconclusive"}	currentAccession:"GCA_905478145.1"	organism:{"infraspecificNames":{"isolate":"0.2_20180319_Bin_MAXBIN_101_sub_1"}	organismName:"Candidatus Poseidoniaceae archaeon"	taxId:2666346}	sourceDatabase:"SOURCE_DATABASE_GENBANK"	wgsInfo:{"masterWgsUrl":"https://www.ncbi.nlm.nih.gov/nuccore/CAJQHH000000000.1"	wgsContigsUrl:"https://www.ncbi.nlm.nih.gov/Traces/wgs/CAJQHH01"	wgsProjectAccession:"CAJQHH01"}}
{"accession":"GCA_905478215.1"	assemblyInfo:{"assemblyLevel":"Contig"	assemblyName:"0.2_20180319_Bin_MAXBIN_102_sub"	assemblyStatus:"current"	assemblyType:"haploid"	bioprojectAccession:"PRJEB38290"	bioprojectLineage:[{"bioprojects":[{"accession":"PRJEB38290"	title:"2018 Helgoland Spring Bloom Metagenomes"}]}]	biosample:{"accession":"SAMEA8498399"	attributes:[{"name":"ENA first public"	value:"2021-04-07"}	{"name":"ENA last update"	value:"2021-04-01"}	{"name":"ENA-CHECKLIST"	value:"ERC000047"}	{"name":"External Id"	value:"SAMEA8498399"}	{"name":"INSDC center alias"	value:"MAX PLANCK INSTITUTE FOR MARINE MICROBIOLOGY"}	{"name":"INSDC center name"	value:"MAX PLANCK INSTITUTE FOR MARINE MICROBIOLOGY"}	{"name":"INSDC first public"	value:"2021-04-07T01:08:08Z"}	{"name":"INSDC last update"	value:"2021-04-01T14:55:34Z"}	{"name":"INSDC status"	value:"public"}	{"name":"Submitter Id"	value:"0.2_20180319_Bin_MAXBIN_102_sub"}	{"name":"assembly quality"	value:"Many fragments with little to no review of assembly other than reporting of standard assembly statistics"}	{"name":"assembly software"	value:"SPAdes version: 3.11.1"}	{"name":"binning parameters"	value:"anvi'o 6.2 default parameters	DASTOOL with --search-engine diamond"}	{"name":"binning software"	value:"MAXBIN2	refined with dastool and manually with anvi'o 6.2"}	{"name":"collection_date"	value:"2018-03-19"}	{"name":"completeness score"	value:"61.05"}	{"name":"completeness software"	value:"checkM v1.1.3"}	{"name":"contamination score"	value:"3.47"}	{"name":"env_broad_scale"	value:"marine biome [ENVO:00000447]"}	{"name":"env_local_scale"	value:"microbial feature [ENVO:00002150]"}	{"name":"env_medium"	value:"coastal sea water [ENVO:00002150]"}	{"name":"geo_loc_name"	value:"North Sea"}	{"name":"geographic location (latitude)"	value:"54.19"}	{"name":"geographic location (longitude)"	value:"7.9"}	{"name":"investigation_type"	value:"metagenome-assembled genome"}	{"name":"isolation_source"	value:"sea water"}	{"name":"metagenomic source"	value:"marine metagenome"}	{"name":"project_name"	value:"2018 Helgoland Spring Bloom Metagenomes"}	{"name":"sample derived from"	value:"ERS4821117"}	{"name":"sample_name"	value:"0.2_20180319_Bin_MAXBIN_102_sub"}	{"name":"sequencing method"	value:"Illumina HiSeq2500"}	{"name":"taxonomic identity marker"	value:"multi-marker approach (GTDB-tk v1.03	GTDB v95)"}]	collectionDate:"2018-03-19"	description:{"comment":"This sample represents a MAG derived from the metagenomic sample ERS4821117 and assembly ERZ1764443 - 2018-03-19_0.2_micron"	organism:{"organismName":"Candidatus Thalassarchaeaceae archaeon"	taxId:2670411}	title:"0.2_20180319_Bin_MAXBIN_102_sub"}	geoLocName:"North Sea"	isolationSource:"sea water"	lastUpdated:"2021-08-24T07:13:00.000"	models:["Generic"]	owner:{"name":"EBI"}	package:"Generic.1.0"	projectName:"2018 Helgoland Spring Bloom Metagenomes"	publicationDate:"2021-04-07T00:00:00.000"	sampleIds:[{"db":"SRA"	value:"ERS6183219"}]	sampleName:"0.2_20180319_Bin_MAXBIN_102_sub"	status:{"status":"live"	when:"2021-04-09T08:15:38.170"}	submissionDate:"2021-04-08T08:25:26.410"}	comments:"This sample represents a MAG derived from the metagenomic sample ERS4821117 and assembly ERZ1764443 - 2018-03-19_0.2_micron"	genomeNotes:["derived from metagenome"	genus undefined]	releaseDate:"2021-04-15"	submitter:"MAX PLANCK INSTITUTE FOR MARINE MICROBIOLOGY"}	assemblyStats:{"contigL50":19	contigN50:21569	gcCount:"478450"	gcPercent:38.5	genomeCoverage:"21.0x"	numberOfComponentSequences:102	numberOfContigs:102	totalSequenceLength:"1247844"	totalUngappedLength:"1247844"}	averageNucleotideIdentity:{"bestAniMatch":{"ani":85.26	assembly:"GCA_013407165.1"	assemblyCoverage:0.34	category:"type"	organismName:"Nitrosopumilus oxyclinae"	typeAssemblyCoverage:0.27}	category:"category_na"	comment:"na"	matchStatus:"low_coverage"	submittedOrganism:"Candidatus Thalassarchaeaceae archaeon"	submittedSpecies:"Candidatus Thalassarchaeaceae archaeon"	taxonomyCheckStatus:"Inconclusive"}	currentAccession:"GCA_905478215.1"	organism:{"infraspecificNames":{"isolate":"0.2_20180319_Bin_MAXBIN_102_sub"}	organismName:"Candidatus Thalassarchaeaceae archaeon"	taxId:2670411}	sourceDatabase:"SOURCE_DATABASE_GENBANK"	wgsInfo:{"masterWgsUrl":"https://www.ncbi.nlm.nih.gov/nuccore/CAJQHJ000000000.1"	wgsContigsUrl:"https://www.ncbi.nlm.nih.gov/Traces/wgs/CAJQHJ01"	wgsProjectAccession:"CAJQHJ01"}}
{"accession":"GCA_905478305.1"	assemblyInfo:{"assemblyLevel":"Contig"	assemblyName:"0.2_20180405_Bin_MAXBIN_070_sub_1"	assemblyStatus:"current"	assemblyType:"haploid"	bioprojectAccession:"PRJEB38290"	bioprojectLineage:[{"bioprojects":[{"accession":"PRJEB38290"	title:"2018 Helgoland Spring Bloom Metagenomes"}]}]	biosample:{"accession":"SAMEA8498414"	attributes:[{"name":"ENA first public"	value:"2021-04-07"}	{"name":"ENA last update"	value:"2021-04-01"}	{"name":"ENA-CHECKLIST"	value:"ERC000047"}	{"name":"External Id"	value:"SAMEA8498414"}	{"name":"INSDC center alias"	value:"MAX PLANCK INSTITUTE FOR MARINE MICROBIOLOGY"}	{"name":"INSDC center name"	value:"MAX PLANCK INSTITUTE FOR MARINE MICROBIOLOGY"}	{"name":"INSDC first public"	value:"2021-04-07T01:08:08Z"}	{"name":"INSDC last update"	value:"2021-04-01T14:55:34Z"}	{"name":"INSDC status"	value:"public"}	{"name":"Submitter Id"	value:"0.2_20180405_Bin_MAXBIN_070_sub_1"}	{"name":"assembly quality"	value:"Many fragments with little to no review of assembly other than reporting of standard assembly statistics"}	{"name":"assembly software"	value:"SPAdes version: 3.11.1"}	{"name":"binning parameters"	value:"anvi'o 6.2 default parameters	DASTOOL with --search-engine diamond"}	{"name":"binning software"	value:"MAXBIN2	refined with dastool and manually with anvi'o 6.2"}	{"name":"collection_date"	value:"2018-04-05"}	{"name":"completeness score"	value:"84.67"}	{"name":"completeness software"	value:"checkM v1.1.3"}	{"name":"contamination score"	value:"0.08"}	{"name":"env_broad_scale"	value:"marine biome [ENVO:00000447]"}	{"name":"env_local_scale"	value:"microbial feature [ENVO:00002150]"}	{"name":"env_medium"	value:"coastal sea water [ENVO:00002150]"}	{"name":"geo_loc_name"	value:"North Sea"}	{"name":"geographic location (latitude)"	value:"54.19"}	{"name":"geographic location (longitude)"	value:"7.9"}	{"name":"investigation_type"	value:"metagenome-assembled genome"}	{"name":"isolation_source"	value:"sea water"}	{"name":"metagenomic source"	value:"marine metagenome"}	{"name":"project_name"	value:"2018 Helgoland Spring Bloom Metagenomes"}	{"name":"sample derived from"	value:"ERS4821119"}	{"name":"sample_name"	value:"0.2_20180405_Bin_MAXBIN_070_sub_1"}	{"name":"sequencing method"	value:"Illumina HiSeq2500"}	{"name":"taxonomic identity marker"	value:"multi-marker approach (GTDB-tk v1.03	GTDB v95)"}]	collectionDate:"2018-04-05"	description:{"comment":"This sample represents a MAG derived from the metagenomic sample ERS4821119 and assembly ERZ1764447 - 2018-04-05_0.2_micron"	organism:{"organismName":"Candidatus Poseidonia alphae"	taxId:1915863}	title:"0.2_20180405_Bin_MAXBIN_070_sub_1"}	geoLocName:"North Sea"	isolationSource:"sea water"	lastUpdated:"2021-08-24T07:13:00.000"	models:["Generic"]	owner:{"name":"EBI"}	package:"Generic.1.0"	projectName:"2018 Helgoland Spring Bloom Metagenomes"	publicationDate:"2021-04-07T00:00:00.000"	sampleIds:[{"db":"SRA"	value:"ERS6183234"}]	sampleName:"0.2_20180405_Bin_MAXBIN_070_sub_1"	status:{"status":"live"	when:"2021-04-09T08:15:38.543"}	submissionDate:"2021-04-08T08:25:26.753"}	comments:"This sample represents a MAG derived from the metagenomic sample ERS4821119 and assembly ERZ1764447 - 2018-04-05_0.2_micron"	genomeNotes:["derived from metagenome"]	releaseDate:"2021-04-15"	submitter:"MAX PLANCK INSTITUTE FOR MARINE MICROBIOLOGY"}	assemblyStats:{"contigL50":23	contigN50:24356	gcCount:"994850"	gcPercent:50.5	genomeCoverage:"16.0x"	numberOfComponentSequences:115	numberOfContigs:115	totalSequenceLength:"1977452"	totalUngappedLength:"1977452"}	averageNucleotideIdentity:{"bestAniMatch":{"ani":99.22	assembly:"GCA_002505405.1"	assemblyCoverage:90.47	category:"suspected_type"	organismName:"Candidatus Poseidonia alphae"	typeAssemblyCoverage:92.53}	category:"category_na"	comment:"na"	matchStatus:"species_match"	submittedAniMatch:{"ani":99.22	assembly:"GCA_002505405.1"	assemblyCoverage:90.47	category:"suspected_type"	organismName:"Candidatus Poseidonia alphae"	typeAssemblyCoverage:92.53}	submittedOrganism:"Candidatus Poseidonia alphae"	submittedSpecies:"Candidatus Poseidonia alphae"	taxonomyCheckStatus:"OK"}	currentAccession:"GCA_905478305.1"	organism:{"infraspecificNames":{"isolate":"0.2_20180405_Bin_MAXBIN_070_sub_1"}	organismName:"Candidatus Poseidonia alphae"	taxId:1915863}	sourceDatabase:"SOURCE_DATABASE_GENBANK"	wgsInfo:{"masterWgsUrl":"https://www.ncbi.nlm.nih.gov/nuccore/CAJQHX000000000.1"	wgsContigsUrl:"https://www.ncbi.nlm.nih.gov/Traces/wgs/CAJQHX01"	wgsProjectAccession:"CAJQHX01"}}
{"accession":"GCA_905478385.1"	assemblyInfo:{"assemblyLevel":"Contig"	assemblyName:"0.2_20180412_Bin_55_1"	assemblyStatus:"current"	assemblyType:"haploid"	bioprojectAccession:"PRJEB38290"	bioprojectLineage:[{"bioprojects":[{"accession":"PRJEB38290"	title:"2018 Helgoland Spring Bloom Metagenomes"}]}]	biosample:{"accession":"SAMEA8498420"	attributes:[{"name":"ENA first public"	value:"2021-04-07"}	{"name":"ENA last update"	value:"2021-04-01"}	{"name":"ENA-CHECKLIST"	value:"ERC000047"}	{"name":"External Id"	value:"SAMEA8498420"}	{"name":"INSDC center alias"	value:"MAX PLANCK INSTITUTE FOR MARINE MICROBIOLOGY"}	{"name":"INSDC center name"	value:"MAX PLANCK INSTITUTE FOR MARINE MICROBIOLOGY"}	{"name":"INSDC first public"	value:"2021-04-07T01:08:08Z"}	{"name":"INSDC last update"	value:"2021-04-01T14:55:34Z"}	{"name":"INSDC status"	value:"public"}	{"name":"Submitter Id"	value:"0.2_20180412_Bin_55_1"}	{"name":"assembly quality"	value:"Many fragments with little to no review of assembly other than reporting of standard assembly statistics"}	{"name":"assembly software"	value:"SPAdes version: 3.11.1"}	{"name":"binning parameters"	value:"anvi'o 6.2 default parameters	DASTOOL with --search-engine diamond"}	{"name":"binning software"	value:"CONCOCT	refined with dastool and manually with anvi'o 6.2"}	{"name":"collection_date"	value:"2018-04-12"}	{"name":"completeness score"	value:"86.93"}	{"name":"completeness software"	value:"checkM v1.1.3"}	{"name":"contamination score"	value:"0.0"}	{"name":"env_broad_scale"	value:"marine biome [ENVO:00000447]"}	{"name":"env_local_scale"	value:"microbial feature [ENVO:00002150]"}	{"name":"env_medium"	value:"coastal sea water [ENVO:00002150]"}	{"name":"geo_loc_name"	value:"North Sea"}	{"name":"geographic location (latitude)"	value:"54.19"}	{"name":"geographic location (longitude)"	value:"7.9"}	{"name":"investigation_type"	value:"metagenome-assembled genome"}	{"name":"isolation_source"	value:"sea water"}	{"name":"metagenomic source"	value:"marine metagenome"}	{"name":"project_name"	value:"2018 Helgoland Spring Bloom Metagenomes"}	{"name":"sample derived from"	value:"ERS4821121"}	{"name":"sample_name"	value:"0.2_20180412_Bin_55_1"}	{"name":"sequencing method"	value:"Illumina HiSeq2500"}	{"name":"taxonomic identity marker"	value:"multi-marker approach (GTDB-tk v1.03	GTDB v95)"}]	collectionDate:"2018-04-12"	description:{"comment":"This sample represents a MAG derived from the metagenomic sample ERS4821121 and assembly ERZ1764449 - 2018-04-12_0.2_micron"	organism:{"organismName":"Candidatus Thalassarchaeaceae archaeon"	taxId:2670411}	title:"0.2_20180412_Bin_55_1"}	geoLocName:"North Sea"	isolationSource:"sea water"	lastUpdated:"2021-08-24T07:13:00.000"	models:["Generic"]	owner:{"name":"EBI"}	package:"Generic.1.0"	projectName:"2018 Helgoland Spring Bloom Metagenomes"	publicationDate:"2021-04-07T00:00:00.000"	sampleIds:[{"db":"SRA"	value:"ERS6183240"}]	sampleName:"0.2_20180412_Bin_55_1"	status:{"status":"live"	when:"2021-04-09T08:15:38.687"}	submissionDate:"2021-04-08T08:25:26.893"}	comments:"This sample represents a MAG derived from the metagenomic sample ERS4821121 and assembly ERZ1764449 - 2018-04-12_0.2_micron"	genomeNotes:["derived from metagenome"	genus undefined]	releaseDate:"2021-04-15"	submitter:"MAX PLANCK INSTITUTE FOR MARINE MICROBIOLOGY"}	assemblyStats:{"contigL50":9	contigN50:67786	gcCount:"604289"	gcPercent:35.5	genomeCoverage:"15.0x"	numberOfComponentSequences:71	numberOfContigs:71	totalSequenceLength:"1691708"	totalUngappedLength:"1691708"}	averageNucleotideIdentity:{"category":"category_na"	comment:"na"	matchStatus:"status_na"	submittedOrganism:"Candidatus Thalassarchaeaceae archaeon"	submittedSpecies:"Candidatus Thalassarchaeaceae archaeon"	taxonomyCheckStatus:"Inconclusive"}	currentAccession:"GCA_905478385.1"	organism:{"infraspecificNames":{"isolate":"0.2_20180412_Bin_55_1"}	organismName:"Candidatus Thalassarchaeaceae archaeon"	taxId:2670411}	sourceDatabase:"SOURCE_DATABASE_GENBANK"	wgsInfo:{"masterWgsUrl":"https://www.ncbi.nlm.nih.gov/nuccore/CAJQIJ000000000.1"	wgsContigsUrl:"https://www.ncbi.nlm.nih.gov/Traces/wgs/CAJQIJ01"	wgsProjectAccession:"CAJQIJ01"}}
{"accession":"GCA_937973875.1"	assemblyInfo:{"assemblyLevel":"Contig"	assemblyMethod:"spades_v3.11.1"	assemblyName:"ERR414347_bin.101_CONCOCT_v1.1_MAG"	assemblyStatus:"current"	assemblyType:"haploid"	bioprojectAccession:"PRJEB51075"	bioprojectLineage:[{"bioprojects":[{"accession":"PRJEB51075"	parentAccessions:["PRJEB51083"]	title:"Large-scale analysis of novel cellular microbes from the human gut biome"}	{"accession":"PRJEB51083"	title:"Super study for large-scale analysis of novel cellular microbes"}]}]	biosample:{"accession":"SAMEA14084354"	attributes:[{"name":"ENA-CHECKLIST"	value:"ERC000047"}	{"name":"ENA-FIRST-PUBLIC"	value:"2023-01-03"}	{"name":"ENA-LAST-UPDATE"	value:"2023-01-03"}	{"name":"External Id"	value:"SAMEA14084354"}	{"name":"INSDC center alias"	value:"EBI"}	{"name":"INSDC center name"	value:"European Bioinformatics Institute"}	{"name":"INSDC first public"	value:"2023-01-03T00:33:25Z"}	{"name":"INSDC last update"	value:"2023-01-03T00:33:25Z"}	{"name":"INSDC status"	value:"public"}	{"name":"Submitter Id"	value:"ERR414347_bin.101_CONCOCT_v1.1_MAG"}	{"name":"assembly quality"	value:"Multiple fragments where gaps span repetitive regions. Presence of the 23S	16S	and 5S rRNA genes and at least 18 tRNAs"}	{"name":"assembly software"	value:"spades_v3.11.1"}	{"name":"binning parameters"	value:"Default"}	{"name":"binning software"	value:"CONCOCT v1.1"}	{"name":"broker name"	value:"EMG broker account	EMBL-EBI"}	{"name":"collection_date"	value:"2008-01-01"}	{"name":"completeness score"	value:"97.98"}	{"name":"completeness software"	value:"CheckM"}	{"name":"contamination score"	value:"0.81"}	{"name":"env_broad_scale"	value:"Host-associated"}	{"name":"env_local_scale"	value:"Human"}	{"name":"env_medium"	value:"Digestive system"}	{"name":"geo_loc_name"	value:"Denmark"}	{"name":"geographic location (latitude)"	value:"55.676098"}	{"name":"geographic location (longitude)"	value:"12.568337"}	{"name":"investigation_type"	value:"metagenome-assembled genome"}	{"name":"isolation_source"	value:"human gut metagenome"}	{"name":"metagenomic source"	value:"human gut metagenome"}	{"name":"project_name"	value:"The gut microbiota is key to human health and disease. Metagenome-wide association studies (MGWAS) that search for disease markers in the gut microbiota	species identification according to metagenomic linkage groups (MLGs) or metagenomic clusters (MGCs)	and metatranscriptomics or metaproteomics studies	all depend on a reference gene catalog	which has only been available for individual cohorts or based on reference genome or protein sequences. Here we report a high-quality integrated reference gene catalog consisting 9	879	896 genes	using 6.4 TB sequencing data derived from 1267 published and unpublished human gut metagenomes from three continents. The catalog represents a comprehensive collection of common and rare species	genes and genetic variants	and suggests individuality in the human gut microbiota. Analyses of a group of Chinese and Danish samples using the catalog revealed country-specific signatures in nutrient and xenobiotic metabolism. Our data suggest that interventions on nutrition	pollution and epidemiology should be tailored to the gut microbiota of a given population or even personalized for an individual."}	{"name":"sample derived from"	value:"SAMEA2338728"}	{"name":"sample_name"	value:"ERR414347_bin.101_CONCOCT_v1.1_MAG"}	{"name":"scientific_name"	value:"Candidatus Methanomassiliicoccus intestinalis"}	{"name":"sequencing method"	value:"Illumina HiSeq 2000"}	{"name":"taxonomic identity marker"	value:"multi-marker approach"}]	collectionDate:"2008-01-01"	description:{"comment":"This sample represents a Third Party Annotation (TPA) Metagenome-Assembled Genome (MAG) assembled from the metagenomic run ERR414347 of study ERP004605."	organism:{"organismName":"Candidatus Methanomassiliicoccus intestinalis"	taxId:1406512}	title:"Metagenome-assembled genome: ERR414347_bin.101_CONCOCT_v1.1_MAG"}	geoLocName:"Denmark"	isolationSource:"human gut metagenome"	lastUpdated:"2023-04-12T11:55:27.000"	models:["Generic"]	owner:{"name":"EBI"}	package:"Generic.1.0"	projectName:"The gut microbiota is key to human health and disease. Metagenome-wide association studies (MGWAS) that search for disease markers in the gut microbiota	species identification according to metagenomic linkage groups (MLGs) or metagenomic clusters (MGCs)	and metatranscriptomics or metaproteomics studies	all depend on a reference gene catalog	which has only been available for individual cohorts or based on reference genome or protein sequences. Here we report a high-quality integrated reference gene catalog consisting 9	879	896 genes	using 6.4 TB sequencing data derived from 1267 published and unpublished human gut metagenomes from three continents. The catalog represents a comprehensive collection of common and rare species	genes and genetic variants	and suggests individuality in the human gut microbiota. Analyses of a group of Chinese and Danish samples using the catalog revealed country-specific signatures in nutrient and xenobiotic metabolism. Our data suggest that interventions on nutrition	pollution and epidemiology should be tailored to the gut microbiota of a given population or even personalized for an individual."	publicationDate:"2023-01-03T00:00:00.000"	sampleIds:[{"db":"SRA"	value:"ERS11687487"}]	sampleName:"ERR414347_bin.101_CONCOCT_v1.1_MAG"	status:{"status":"live"	when:"2023-01-05T08:29:27.803"}	submissionDate:"2023-01-04T08:31:26.566"}	comments:"This is an EMG-produced Third Party Annotation (TPA) bin derived from the primary whole genome shotgun (WGS) data set ERP135668. This sample represents a Metagenome-Assembled Genome (MAG) from the metagenomic run ERR414347."	genomeNotes:["derived from metagenome"]	releaseDate:"2023-01-10"	sequencingTech:"Illumina HiSeq 2000"	submitter:"European Bioinformatics Institute"}	assemblyStats:{"contigL50":10	contigN50:68098	gcCount:"794369"	gcPercent:41.5	genomeCoverage:"12.0x"	numberOfComponentSequences:73	numberOfContigs:73	totalSequenceLength:"1920171"	totalUngappedLength:"1920171"}	averageNucleotideIdentity:{"bestAniMatch":{"ani":85.75	assembly:"GCA_000308215.1"	assemblyCoverage:0.55	category:"type"	organismName:"Methanomassiliicoccus luminyensis"	typeAssemblyCoverage:0.4}	category:"category_na"	comment:"na"	matchStatus:"low_coverage"	submittedOrganism:"Candidatus Methanomassiliicoccus intestinalis"	submittedSpecies:"Candidatus Methanomassiliicoccus intestinalis"	taxonomyCheckStatus:"Inconclusive"}	currentAccession:"GCA_937973875.1"	organism:{"infraspecificNames":{"isolate":"ERR414347_bin.101_CONCOCT_v1.1_MAG"}	organismName:"Candidatus Methanomassiliicoccus intestinalis"	taxId:1406512}	sourceDatabase:"SOURCE_DATABASE_GENBANK"	wgsInfo:{"masterWgsUrl":"https://www.ncbi.nlm.nih.gov/nuccore/CALJKB000000000.1"	wgsContigsUrl:"https://www.ncbi.nlm.nih.gov/Traces/wgs/CALJKB01"	wgsProjectAccession:"CALJKB01"}}
{"accession":"GCA_938016575.1"	assemblyInfo:{"assemblyLevel":"Contig"	assemblyMethod:"MEGAHIT v1.2.9"	assemblyName:"S1_Bin_METABAT__253_1"	assemblyStatus:"current"	assemblyType:"haploid"	bioprojectAccession:"PRJEB50838"	bioprojectLineage:[{"bioprojects":[{"accession":"PRJEB50838"	title:"Metagenomes of marine macroalgae	surrounding seawater and surrounding sediments"}]}]	biosample:{"accession":"SAMEA14074223"	attributes:[{"name":"ENA-CHECKLIST"	value:"ERC000011"}	{"name":"ENA-FIRST-PUBLIC"	value:"2023-01-18"}	{"name":"ENA-LAST-UPDATE"	value:"2023-01-18"}	{"name":"External Id"	value:"SAMEA14074223"}	{"name":"INSDC center alias"	value:"Marine College	Shandong University"}	{"name":"INSDC center name"	value:"marine college	shandong university"}	{"name":"INSDC first public"	value:"2023-01-18T00:18:46Z"}	{"name":"INSDC last update"	value:"2023-01-18T00:18:46Z"}	{"name":"INSDC status"	value:"public"}	{"name":"Submitter Id"	value:"S1_Bin_METABAT__253_1"}	{"name":"assembly quality"	value:"Many fragments with little to no review of assembly other than reporting of standard assembly statistics"}	{"name":"assembly software"	value:"MEGAHIT v1.2.9"}	{"name":"binning parameters"	value:"anvi'o 6.2 default parameters	DASTOOL with --search-engine diamond"}	{"name":"binning software"	value:"CONCOCT	MAXBIN2	METABAT2	refined with dastool and manually with anvi'o 6.2"}	{"name":"collection_date"	value:"2018-10-15"}	{"name":"completeness score"	value:"62.13"}	{"name":"completeness software"	value:"checkM v1.1.3"}	{"name":"contamination score"	value:"0.8"}	{"name":"env_broad_scale"	value:"marine biome [ENVO:00000447]"}	{"name":"env_local_scale"	value:"microbial feature [ENVO:00002150]"}	{"name":"env_medium"	value:"coastal sea water [ENVO:00002150]"}	{"name":"geo_loc_name"	value:"China"}	{"name":"geographic location (latitude)"	value:"37.562"}	{"name":"geographic location (longitude)"	value:"122.121"}	{"name":"investigation_type"	value:"metagenome-assembled genome"}	{"name":"isolation_source"	value:"seawater"}	{"name":"metagenomic source"	value:"marine metagenome"}	{"name":"project_name"	value:"Metagenomes of marine macroalgae	surrounding seawater and surrounding sediments"}	{"name":"sample derived from"	value:"ERS11025025"}	{"name":"sample_name"	value:"S1_Bin_METABAT__253_1"}	{"name":"sequencing method"	value:"Illumina Nova-PE150"}	{"name":"taxonomic identity marker"	value:"multi-marker approach (GTDB-tk v1.03	GTDB v95)"}]	collectionDate:"2018-10-15"	description:{"comment":"seawater was pumped into a 500 L sterile sampling bags	brought ashore	subsequently filtered through 0.2 ��m - pore-size polycarbonate filters	frozen at -80��C."	organism:{"organismName":"Candidatus Poseidoniaceae archaeon"	taxId:2666346}	title:"S1_Bin_METABAT__253_1"}	geoLocName:"China"	isolationSource:"seawater"	lastUpdated:"2023-01-24T02:16:21.000"	models:["Generic"]	owner:{"name":"EBI"}	package:"Generic.1.0"	projectName:"Metagenomes of marine macroalgae	surrounding seawater and surrounding sediments"	publicationDate:"2023-01-18T00:00:00.000"	sampleIds:[{"db":"SRA"	value:"ERS11677454"}]	sampleName:"S1_Bin_METABAT__253_1"	status:{"status":"live"	when:"2023-01-20T08:10:17.510"}	submissionDate:"2023-01-19T08:10:03.520"}	comments:"seawater?was?pumped?into?a?500?L?sterile sampling\nbags	?brought?ashore	?subsequently?filtered?through?0.2??m?-?pore-size?poly carbonate?filters	?frozen?at?-80?C."	genomeNotes:["derived from metagenome"	genus undefined]	releaseDate:"2023-01-25"	sequencingTech:"illumina novaseq 6000"	submitter:"marine college	shandong university"}	assemblyStats:{"contigL50":21	contigN50:19344	gcCount:"698789"	gcPercent:48.0	genomeCoverage:"15.0x"	numberOfComponentSequences:105	numberOfContigs:105	totalSequenceLength:"1449969"	totalUngappedLength:"1449969"}	averageNucleotideIdentity:{"category":"category_na"	comment:"na"	matchStatus:"status_na"	submittedOrganism:"Candidatus Poseidoniaceae archaeon"	submittedSpecies:"Candidatus Poseidoniaceae archaeon"	taxonomyCheckStatus:"Inconclusive"}	currentAccession:"GCA_938016575.1"	organism:{"infraspecificNames":{"isolate":"S1_Bin_METABAT__253_1"}	organismName:"Candidatus Poseidoniaceae archaeon"	taxId:2666346}	sourceDatabase:"SOURCE_DATABASE_GENBANK"	wgsInfo:{"masterWgsUrl":"https://www.ncbi.nlm.nih.gov/nuccore/CALIKU000000000.1"	wgsContigsUrl:"https://www.ncbi.nlm.nih.gov/Traces/wgs/CALIKU01"	wgsProjectAccession:"CALIKU01"}}
{"accession":"GCA_938017585.1"	assemblyInfo:{"assemblyLevel":"Contig"	assemblyMethod:"MEGAHIT v1.2.9"	assemblyName:"S1_Bin_MAXBIN__019_1"	assemblyStatus:"current"	assemblyType:"haploid"	atypical:{"isAtypical":true	warnings:["contaminated"]}	bioprojectAccession:"PRJEB50838"	bioprojectLineage:[{"bioprojects":[{"accession":"PRJEB50838"	title:"Metagenomes of marine macroalgae	surrounding seawater and surrounding sediments"}]}]	biosample:{"accession":"SAMEA14074144"	attributes:[{"name":"ENA-CHECKLIST"	value:"ERC000011"}	{"name":"ENA-FIRST-PUBLIC"	value:"2023-01-18"}	{"name":"ENA-LAST-UPDATE"	value:"2023-01-18"}	{"name":"External Id"	value:"SAMEA14074144"}	{"name":"INSDC center alias"	value:"Marine College	Shandong University"}	{"name":"INSDC center name"	value:"marine college	shandong university"}	{"name":"INSDC first public"	value:"2023-01-18T00:18:48Z"}	{"name":"INSDC last update"	value:"2023-01-18T00:18:48Z"}	{"name":"INSDC status"	value:"public"}	{"name":"Submitter Id"	value:"S1_Bin_MAXBIN__019_1"}	{"name":"assembly quality"	value:"Many fragments with little to no review of assembly other than reporting of standard assembly statistics"}	{"name":"assembly software"	value:"MEGAHIT v1.2.9"}	{"name":"binning parameters"	value:"anvi'o 6.2 default parameters	DASTOOL with --search-engine diamond"}	{"name":"binning software"	value:"CONCOCT	MAXBIN2	METABAT2	refined with dastool and manually with anvi'o 6.2"}	{"name":"collection_date"	value:"2018-10-15"}	{"name":"completeness score"	value:"78.67"}	{"name":"completeness software"	value:"checkM v1.1.3"}	{"name":"contamination score"	value:"0"}	{"name":"env_broad_scale"	value:"marine biome [ENVO:00000447]"}	{"name":"env_local_scale"	value:"microbial feature [ENVO:00002150]"}	{"name":"env_medium"	value:"coastal sea water [ENVO:00002150]"}	{"name":"geo_loc_name"	value:"China"}	{"name":"geographic location (latitude)"	value:"37.562"}	{"name":"geographic location (longitude)"	value:"122.121"}	{"name":"investigation_type"	value:"metagenome-assembled genome"}	{"name":"isolation_source"	value:"seawater"}	{"name":"metagenomic source"	value:"marine metagenome"}	{"name":"project_name"	value:"Metagenomes of marine macroalgae	surrounding seawater and surrounding sediments"}	{"name":"sample derived from"	value:"ERS11025025"}	{"name":"sample_name"	value:"S1_Bin_MAXBIN__019_1"}	{"name":"sequencing method"	value:"Illumina Nova-PE150"}	{"name":"taxonomic identity marker"	value:"multi-marker approach (GTDB-tk v1.03	GTDB v95)"}]	collectionDate:"2018-10-15"	description:{"comment":"seawater was pumped into a 500 L sterile sampling bags	brought ashore	subsequently filtered through 0.2 ��m - pore-size polycarbonate filters	frozen at -80��C."	organism:{"organismName":"Candidatus Thalassarchaeaceae archaeon"	taxId:2670411}	title:"S1_Bin_MAXBIN__019_1"}	geoLocName:"China"	isolationSource:"seawater"	lastUpdated:"2023-01-24T02:18:43.000"	models:["Generic"]	owner:{"name":"EBI"}	package:"Generic.1.0"	projectName:"Metagenomes of marine macroalgae	surrounding seawater and surrounding sediments"	publicationDate:"2023-01-18T00:00:00.000"	sampleIds:[{"db":"SRA"	value:"ERS11677376"}]	sampleName:"S1_Bin_MAXBIN__019_1"	status:{"status":"live"	when:"2023-01-20T08:10:15.527"}	submissionDate:"2023-01-19T08:10:00.430"}	comments:"seawater?was?pumped?into?a?500?L?sterile sampling\nbags	?brought?ashore	?subsequently?filtered?through?0.2??m?-?pore-size?poly carbonate?filters	?frozen?at?-80?C."	genomeNotes:["contaminated"	derived from metagenome	genus undefined]	releaseDate:"2023-01-25"	sequencingTech:"illumina novaseq 6000"	submitter:"marine college	shandong university"}	assemblyStats:{"contigL50":13	contigN50:35460	gcCount:"658450"	gcPercent:45.5	genomeCoverage:"227.0x"	numberOfComponentSequences:74	numberOfContigs:74	totalSequenceLength:"1446643"	totalUngappedLength:"1446643"}	averageNucleotideIdentity:{"category":"category_na"	comment:"na"	matchStatus:"status_na"	submittedOrganism:"Candidatus Thalassarchaeaceae archaeon"	submittedSpecies:"Candidatus Thalassarchaeaceae archaeon"	taxonomyCheckStatus:"Inconclusive"}	currentAccession:"GCA_938017585.1"	organism:{"infraspecificNames":{"isolate":"S1_Bin_MAXBIN__019_1"}	organismName:"Candidatus Thalassarchaeaceae archaeon"	taxId:2670411}	sourceDatabase:"SOURCE_DATABASE_GENBANK"	wgsInfo:{"masterWgsUrl":"https://www.ncbi.nlm.nih.gov/nuccore/CALIKO000000000.1"	wgsContigsUrl:"https://www.ncbi.nlm.nih.gov/Traces/wgs/CALIKO01"	wgsProjectAccession:"CALIKO01"}}
{"accession":"GCA_938017865.1"	assemblyInfo:{"assemblyLevel":"Contig"	assemblyMethod:"MEGAHIT v1.2.9"	assemblyName:"S1_Bin_Bin_142_sub_1"	assemblyStatus:"current"	assemblyType:"haploid"	bioprojectAccession:"PRJEB50838"	bioprojectLineage:[{"bioprojects":[{"accession":"PRJEB50838"	title:"Metagenomes of marine macroalgae	surrounding seawater and surrounding sediments"}]}]	biosample:{"accession":"SAMEA14074116"	attributes:[{"name":"ENA-CHECKLIST"	value:"ERC000011"}	{"name":"ENA-FIRST-PUBLIC"	value:"2023-01-18"}	{"name":"ENA-LAST-UPDATE"	value:"2023-01-18"}	{"name":"External Id"	value:"SAMEA14074116"}	{"name":"INSDC center alias"	value:"Marine College	Shandong University"}	{"name":"INSDC center name"	value:"marine college	shandong university"}	{"name":"INSDC first public"	value:"2023-01-18T00:18:46Z"}	{"name":"INSDC last update"	value:"2023-01-18T00:18:46Z"}	{"name":"INSDC status"	value:"public"}	{"name":"Submitter Id"	value:"S1_Bin_Bin_142_sub_1"}	{"name":"assembly quality"	value:"Many fragments with little to no review of assembly other than reporting of standard assembly statistics"}	{"name":"assembly software"	value:"MEGAHIT v1.2.9"}	{"name":"binning parameters"	value:"anvi'o 6.2 default parameters	DASTOOL with --search-engine diamond"}	{"name":"binning software"	value:"CONCOCT	MAXBIN2	METABAT2	refined with dastool and manually with anvi'o 6.2"}	{"name":"collection_date"	value:"2018-10-15"}	{"name":"completeness score"	value:"68.4"}	{"name":"completeness software"	value:"checkM v1.1.3"}	{"name":"contamination score"	value:"0"}	{"name":"env_broad_scale"	value:"marine biome [ENVO:00000447]"}	{"name":"env_local_scale"	value:"microbial feature [ENVO:00002150]"}	{"name":"env_medium"	value:"coastal sea water [ENVO:00002150]"}	{"name":"geo_loc_name"	value:"China"}	{"name":"geographic location (latitude)"	value:"37.562"}	{"name":"geographic location (longitude)"	value:"122.121"}	{"name":"investigation_type"	value:"metagenome-assembled genome"}	{"name":"isolation_source"	value:"seawater"}	{"name":"metagenomic source"	value:"marine metagenome"}	{"name":"project_name"	value:"Metagenomes of marine macroalgae	surrounding seawater and surrounding sediments"}	{"name":"sample derived from"	value:"ERS11025025"}	{"name":"sample_name"	value:"S1_Bin_Bin_142_sub_1"}	{"name":"sequencing method"	value:"Illumina Nova-PE150"}	{"name":"taxonomic identity marker"	value:"multi-marker approach (GTDB-tk v1.03	GTDB v95)"}]	collectionDate:"2018-10-15"	description:{"comment":"seawater was pumped into a 500 L sterile sampling bags	brought ashore	subsequently filtered through 0.2 ��m - pore-size polycarbonate filters	frozen at -80��C."	organism:{"organismName":"Candidatus Thalassarchaeaceae archaeon"	taxId:2670411}	title:"S1_Bin_Bin_142_sub_1"}	geoLocName:"China"	isolationSource:"seawater"	lastUpdated:"2023-01-24T02:16:14.000"	models:["Generic"]	owner:{"name":"EBI"}	package:"Generic.1.0"	projectName:"Metagenomes of marine macroalgae	surrounding seawater and surrounding sediments"	publicationDate:"2023-01-18T00:00:00.000"	sampleIds:[{"db":"SRA"	value:"ERS11677348"}]	sampleName:"S1_Bin_Bin_142_sub_1"	status:{"status":"live"	when:"2023-01-20T08:10:14.450"}	submissionDate:"2023-01-19T08:09:59.770"}	comments:"seawater?was?pumped?into?a?500?L?sterile sampling\nbags	?brought?ashore	?subsequently?filtered?through?0.2??m?-?pore-size?poly carbonate?filters	?frozen?at?-80?C."	genomeNotes:["derived from metagenome"	genus undefined]	releaseDate:"2023-01-25"	sequencingTech:"illumina novaseq 6000"	submitter:"marine college	shandong university"}	assemblyStats:{"contigL50":6	contigN50:72088	gcCount:"677250"	gcPercent:52.0	genomeCoverage:"12.0x"	numberOfComponentSequences:30	numberOfContigs:30	totalSequenceLength:"1305648"	totalUngappedLength:"1305648"}	averageNucleotideIdentity:{"category":"category_na"	comment:"na"	matchStatus:"status_na"	submittedOrganism:"Candidatus Thalassarchaeaceae archaeon"	submittedSpecies:"Candidatus Thalassarchaeaceae archaeon"	taxonomyCheckStatus:"Inconclusive"}	currentAccession:"GCA_938017865.1"	organism:{"infraspecificNames":{"isolate":"S1_Bin_Bin_142_sub_1"}	organismName:"Candidatus Thalassarchaeaceae archaeon"	taxId:2670411}	sourceDatabase:"SOURCE_DATABASE_GENBANK"	wgsInfo:{"masterWgsUrl":"https://www.ncbi.nlm.nih.gov/nuccore/CALIKJ000000000.1"	wgsContigsUrl:"https://www.ncbi.nlm.nih.gov/Traces/wgs/CALIKJ01"	wgsProjectAccession:"CALIKJ01"}}
{"accession":"GCA_938021865.1"	assemblyInfo:{"assemblyLevel":"Contig"	assemblyMethod:"spades_v3.11.1"	assemblyName:"ERR414292_bin.41_CONCOCT_v1.1_MAG"	assemblyStatus:"current"	assemblyType:"haploid"	atypical:{"isAtypical":true	warnings:["contaminated"]}	bioprojectAccession:"PRJEB51075"	bioprojectLineage:[{"bioprojects":[{"accession":"PRJEB51075"	parentAccessions:["PRJEB51083"]	title:"Large-scale analysis of novel cellular microbes from the human gut biome"}	{"accession":"PRJEB51083"	title:"Super study for large-scale analysis of novel cellular microbes"}]}]	biosample:{"accession":"SAMEA14084325"	attributes:[{"name":"ENA-CHECKLIST"	value:"ERC000047"}	{"name":"ENA-FIRST-PUBLIC"	value:"2023-01-03"}	{"name":"ENA-LAST-UPDATE"	value:"2023-01-03"}	{"name":"External Id"	value:"SAMEA14084325"}	{"name":"INSDC center alias"	value:"EBI"}	{"name":"INSDC center name"	value:"European Bioinformatics Institute"}	{"name":"INSDC first public"	value:"2023-01-03T00:33:12Z"}	{"name":"INSDC last update"	value:"2023-01-03T00:33:12Z"}	{"name":"INSDC status"	value:"public"}	{"name":"Submitter Id"	value:"ERR414292_bin.41_CONCOCT_v1.1_MAG"}	{"name":"assembly quality"	value:"Many fragments with little to no review of assembly other than reporting of standard assembly statistics"}	{"name":"assembly software"	value:"spades_v3.11.1"}	{"name":"binning parameters"	value:"Default"}	{"name":"binning software"	value:"CONCOCT v1.1"}	{"name":"broker name"	value:"EMG broker account	EMBL-EBI"}	{"name":"collection_date"	value:"2008-01-01"}	{"name":"completeness score"	value:"60.02"}	{"name":"completeness software"	value:"CheckM"}	{"name":"contamination score"	value:"1.98"}	{"name":"env_broad_scale"	value:"Host-associated"}	{"name":"env_local_scale"	value:"Human"}	{"name":"env_medium"	value:"Digestive system"}	{"name":"geo_loc_name"	value:"Denmark"}	{"name":"geographic location (latitude)"	value:"55.676098"}	{"name":"geographic location (longitude)"	value:"12.568337"}	{"name":"investigation_type"	value:"metagenome-assembled genome"}	{"name":"isolation_source"	value:"human gut metagenome"}	{"name":"metagenomic source"	value:"human gut metagenome"}	{"name":"project_name"	value:"The gut microbiota is key to human health and disease. Metagenome-wide association studies (MGWAS) that search for disease markers in the gut microbiota	species identification according to metagenomic linkage groups (MLGs) or metagenomic clusters (MGCs)	and metatranscriptomics or metaproteomics studies	all depend on a reference gene catalog	which has only been available for individual cohorts or based on reference genome or protein sequences. Here we report a high-quality integrated reference gene catalog consisting 9	879	896 genes	using 6.4 TB sequencing data derived from 1267 published and unpublished human gut metagenomes from three continents. The catalog represents a comprehensive collection of common and rare species	genes and genetic variants	and suggests individuality in the human gut microbiota. Analyses of a group of Chinese and Danish samples using the catalog revealed country-specific signatures in nutrient and xenobiotic metabolism. Our data suggest that interventions on nutrition	pollution and epidemiology should be tailored to the gut microbiota of a given population or even personalized for an individual."}	{"name":"sample derived from"	value:"SAMEA2338676"}	{"name":"sample_name"	value:"ERR414292_bin.41_CONCOCT_v1.1_MAG"}	{"name":"scientific_name"	value:"Candidatus Methanomassiliicoccus intestinalis"}	{"name":"sequencing method"	value:"Illumina HiSeq 2000"}	{"name":"taxonomic identity marker"	value:"multi-marker approach"}]	collectionDate:"2008-01-01"	description:{"comment":"This sample represents a Third Party Annotation (TPA) Metagenome-Assembled Genome (MAG) assembled from the metagenomic run ERR414292 of study ERP004605."	organism:{"organismName":"Candidatus Methanomassiliicoccus intestinalis"	taxId:1406512}	title:"Metagenome-assembled genome: ERR414292_bin.41_CONCOCT_v1.1_MAG"}	geoLocName:"Denmark"	isolationSource:"human gut metagenome"	lastUpdated:"2023-04-12T11:49:18.000"	models:["Generic"]	owner:{"name":"EBI"}	package:"Generic.1.0"	projectName:"The gut microbiota is key to human health and disease. Metagenome-wide association studies (MGWAS) that search for disease markers in the gut microbiota	species identification according to metagenomic linkage groups (MLGs) or metagenomic clusters (MGCs)	and metatranscriptomics or metaproteomics studies	all depend on a reference gene catalog	which has only been available for individual cohorts or based on reference genome or protein sequences. Here we report a high-quality integrated reference gene catalog consisting 9	879	896 genes	using 6.4 TB sequencing data derived from 1267 published and unpublished human gut metagenomes from three continents. The catalog represents a comprehensive collection of common and rare species	genes and genetic variants	and suggests individuality in the human gut microbiota. Analyses of a group of Chinese and Danish samples using the catalog revealed country-specific signatures in nutrient and xenobiotic metabolism. Our data suggest that interventions on nutrition	pollution and epidemiology should be tailored to the gut microbiota of a given population or even personalized for an individual."	publicationDate:"2023-01-03T00:00:00.000"	sampleIds:[{"db":"SRA"	value:"ERS11687458"}]	sampleName:"ERR414292_bin.41_CONCOCT_v1.1_MAG"	status:{"status":"live"	when:"2023-01-05T08:29:26.867"}	submissionDate:"2023-01-04T08:31:25.496"}	comments:"This is an EMG-produced Third Party Annotation (TPA) bin derived from the primary whole genome shotgun (WGS) data set ERP135668. This sample represents a Metagenome-Assembled Genome (MAG) from the metagenomic run ERR414292."	genomeNotes:["contaminated"	derived from metagenome	fragmented assembly]	releaseDate:"2023-01-10"	sequencingTech:"Illumina HiSeq 2000"	submitter:"European Bioinformatics Institute"}	assemblyStats:{"contigL50":266	contigN50:2474	gcCount:"811155"	gcPercent:43.0	genomeCoverage:"6.0x"	numberOfComponentSequences:837	numberOfContigs:837	totalSequenceLength:"1883235"	totalUngappedLength:"1883235"}	averageNucleotideIdentity:{"bestAniMatch":{"ani":99.11	assembly:"GCA_025567605.1"	assemblyCoverage:1.94	category:"suspected_type"	organismName:"Oscillibacter acetigenes"	typeAssemblyCoverage:1.1}	category:"category_na"	comment:"na"	matchStatus:"low_coverage"	submittedOrganism:"Candidatus Methanomassiliicoccus intestinalis"	submittedSpecies:"Candidatus Methanomassiliicoccus intestinalis"	taxonomyCheckStatus:"Inconclusive"}	currentAccession:"GCA_938021865.1"	organism:{"infraspecificNames":{"isolate":"ERR414292_bin.41_CONCOCT_v1.1_MAG"}	organismName:"Candidatus Methanomassiliicoccus intestinalis"	taxId:1406512}	sourceDatabase:"SOURCE_DATABASE_GENBANK"	wgsInfo:{"masterWgsUrl":"https://www.ncbi.nlm.nih.gov/nuccore/CALIFP000000000.1"	wgsContigsUrl:"https://www.ncbi.nlm.nih.gov/Traces/wgs/CALIFP01"	wgsProjectAccession:"CALIFP01"}}
{"accession":"GCA_938030705.1"	assemblyInfo:{"assemblyLevel":"Contig"	assemblyMethod:"MEGAHIT v1.2.9"	assemblyName:"S1_Bin_MAXBIN__140_1"	assemblyStatus:"current"	assemblyType:"haploid"	bioprojectAccession:"PRJEB50838"	bioprojectLineage:[{"bioprojects":[{"accession":"PRJEB50838"	title:"Metagenomes of marine macroalgae	surrounding seawater and surrounding sediments"}]}]	biosample:{"accession":"SAMEA14074169"	attributes:[{"name":"ENA-CHECKLIST"	value:"ERC000011"}	{"name":"ENA-FIRST-PUBLIC"	value:"2023-01-18"}	{"name":"ENA-LAST-UPDATE"	value:"2023-01-18"}	{"name":"External Id"	value:"SAMEA14074169"}	{"name":"INSDC center alias"	value:"Marine College	Shandong University"}	{"name":"INSDC center name"	value:"marine college	shandong university"}	{"name":"INSDC first public"	value:"2023-01-18T00:18:50Z"}	{"name":"INSDC last update"	value:"2023-01-18T00:18:50Z"}	{"name":"INSDC status"	value:"public"}	{"name":"Submitter Id"	value:"S1_Bin_MAXBIN__140_1"}	{"name":"assembly quality"	value:"Many fragments with little to no review of assembly other than reporting of standard assembly statistics"}	{"name":"assembly software"	value:"MEGAHIT v1.2.9"}	{"name":"binning parameters"	value:"anvi'o 6.2 default parameters	DASTOOL with --search-engine diamond"}	{"name":"binning software"	value:"CONCOCT	MAXBIN2	METABAT2	refined with dastool and manually with anvi'o 6.2"}	{"name":"collection_date"	value:"2018-10-15"}	{"name":"completeness score"	value:"83.6"}	{"name":"completeness software"	value:"checkM v1.1.3"}	{"name":"contamination score"	value:"1.23"}	{"name":"env_broad_scale"	value:"marine biome [ENVO:00000447]"}	{"name":"env_local_scale"	value:"microbial feature [ENVO:00002150]"}	{"name":"env_medium"	value:"coastal sea water [ENVO:00002150]"}	{"name":"geo_loc_name"	value:"China"}	{"name":"geographic location (latitude)"	value:"37.562"}	{"name":"geographic location (longitude)"	value:"122.121"}	{"name":"investigation_type"	value:"metagenome-assembled genome"}	{"name":"isolation_source"	value:"seawater"}	{"name":"metagenomic source"	value:"marine metagenome"}	{"name":"project_name"	value:"Metagenomes of marine macroalgae	surrounding seawater and surrounding sediments"}	{"name":"sample derived from"	value:"ERS11025025"}	{"name":"sample_name"	value:"S1_Bin_MAXBIN__140_1"}	{"name":"sequencing method"	value:"Illumina Nova-PE150"}	{"name":"taxonomic identity marker"	value:"multi-marker approach (GTDB-tk v1.03	GTDB v95)"}]	collectionDate:"2018-10-15"	description:{"comment":"seawater was pumped into a 500 L sterile sampling bags	brought ashore	subsequently filtered through 0.2 ��m - pore-size polycarbonate filters	frozen at -80��C."	organism:{"organismName":"Candidatus Poseidoniaceae archaeon"	taxId:2666346}	title:"S1_Bin_MAXBIN__140_1"}	geoLocName:"China"	isolationSource:"seawater"	lastUpdated:"2023-01-24T02:20:55.000"	models:["Generic"]	owner:{"name":"EBI"}	package:"Generic.1.0"	projectName:"Metagenomes of marine macroalgae	surrounding seawater and surrounding sediments"	publicationDate:"2023-01-18T00:00:00.000"	sampleIds:[{"db":"SRA"	value:"ERS11677400"}]	sampleName:"S1_Bin_MAXBIN__140_1"	status:{"status":"live"	when:"2023-01-20T08:10:16.197"}	submissionDate:"2023-01-19T08:10:01.633"}	comments:"seawater?was?pumped?into?a?500?L?sterile sampling\nbags	?brought?ashore	?subsequently?filtered?through?0.2??m?-?pore-size?poly carbonate?filters	?frozen?at?-80?C."	genomeNotes:["derived from metagenome"	genus undefined]	releaseDate:"2023-01-25"	sequencingTech:"illumina novaseq 6000"	submitter:"marine college	shandong university"}	assemblyStats:{"contigL50":8	contigN50:75733	gcCount:"1115530"	gcPercent:55.5	genomeCoverage:"25.0x"	numberOfComponentSequences:63	numberOfContigs:63	totalSequenceLength:"2016328"	totalUngappedLength:"2016328"}	averageNucleotideIdentity:{"category":"category_na"	comment:"na"	matchStatus:"status_na"	submittedOrganism:"Candidatus Poseidoniaceae archaeon"	submittedSpecies:"Candidatus Poseidoniaceae archaeon"	taxonomyCheckStatus:"Inconclusive"}	currentAccession:"GCA_938030705.1"	organism:{"infraspecificNames":{"isolate":"S1_Bin_MAXBIN__140_1"}	organismName:"Candidatus Poseidoniaceae archaeon"	taxId:2666346}	sourceDatabase:"SOURCE_DATABASE_GENBANK"	wgsInfo:{"masterWgsUrl":"https://www.ncbi.nlm.nih.gov/nuccore/CALHIR000000000.1"	wgsContigsUrl:"https://www.ncbi.nlm.nih.gov/Traces/wgs/CALHIR01"	wgsProjectAccession:"CALHIR01"}}
{"accession":"GCA_938040705.1"	assemblyInfo:{"assemblyLevel":"Contig"	assemblyMethod:"MEGAHIT v1.2.9"	assemblyName:"S1_Bin_METABAT__258_1"	assemblyStatus:"current"	assemblyType:"haploid"	bioprojectAccession:"PRJEB50838"	bioprojectLineage:[{"bioprojects":[{"accession":"PRJEB50838"	title:"Metagenomes of marine macroalgae	surrounding seawater and surrounding sediments"}]}]	biosample:{"accession":"SAMEA14074225"	attributes:[{"name":"ENA-CHECKLIST"	value:"ERC000011"}	{"name":"ENA-FIRST-PUBLIC"	value:"2023-01-18"}	{"name":"ENA-LAST-UPDATE"	value:"2023-01-18"}	{"name":"External Id"	value:"SAMEA14074225"}	{"name":"INSDC center alias"	value:"Marine College	Shandong University"}	{"name":"INSDC center name"	value:"marine college	shandong university"}	{"name":"INSDC first public"	value:"2023-01-18T00:18:46Z"}	{"name":"INSDC last update"	value:"2023-01-18T00:18:46Z"}	{"name":"INSDC status"	value:"public"}	{"name":"Submitter Id"	value:"S1_Bin_METABAT__258_1"}	{"name":"assembly quality"	value:"Many fragments with little to no review of assembly other than reporting of standard assembly statistics"}	{"name":"assembly software"	value:"MEGAHIT v1.2.9"}	{"name":"binning parameters"	value:"anvi'o 6.2 default parameters	DASTOOL with --search-engine diamond"}	{"name":"binning software"	value:"CONCOCT	MAXBIN2	METABAT2	refined with dastool and manually with anvi'o 6.2"}	{"name":"collection_date"	value:"2018-10-15"}	{"name":"completeness score"	value:"82.73"}	{"name":"completeness software"	value:"checkM v1.1.3"}	{"name":"contamination score"	value:"0"}	{"name":"env_broad_scale"	value:"marine biome [ENVO:00000447]"}	{"name":"env_local_scale"	value:"microbial feature [ENVO:00002150]"}	{"name":"env_medium"	value:"coastal sea water [ENVO:00002150]"}	{"name":"geo_loc_name"	value:"China"}	{"name":"geographic location (latitude)"	value:"37.562"}	{"name":"geographic location (longitude)"	value:"122.121"}	{"name":"investigation_type"	value:"metagenome-assembled genome"}	{"name":"isolation_source"	value:"seawater"}	{"name":"metagenomic source"	value:"marine metagenome"}	{"name":"project_name"	value:"Metagenomes of marine macroalgae	surrounding seawater and surrounding sediments"}	{"name":"sample derived from"	value:"ERS11025025"}	{"name":"sample_name"	value:"S1_Bin_METABAT__258_1"}	{"name":"sequencing method"	value:"Illumina Nova-PE150"}	{"name":"taxonomic identity marker"	value:"multi-marker approach (GTDB-tk v1.03	GTDB v95)"}]	collectionDate:"2018-10-15"	description:{"comment":"seawater was pumped into a 500 L sterile sampling bags	brought ashore	subsequently filtered through 0.2 ��m - pore-size polycarbonate filters	frozen at -80��C."	organism:{"organismName":"Candidatus Thalassarchaeaceae archaeon"	taxId:2670411}	title:"S1_Bin_METABAT__258_1"}	geoLocName:"China"	isolationSource:"seawater"	lastUpdated:"2023-01-24T02:16:22.000"	models:["Generic"]	owner:{"name":"EBI"}	package:"Generic.1.0"	projectName:"Metagenomes of marine macroalgae	surrounding seawater and surrounding sediments"	publicationDate:"2023-01-18T00:00:00.000"	sampleIds:[{"db":"SRA"	value:"ERS11677456"}]	sampleName:"S1_Bin_METABAT__258_1"	status:{"status":"live"	when:"2023-01-20T08:10:17.583"}	submissionDate:"2023-01-19T08:10:03.560"}	comments:"seawater?was?pumped?into?a?500?L?sterile sampling\nbags	?brought?ashore	?subsequently?filtered?through?0.2??m?-?pore-size?poly carbonate?filters	?frozen?at?-80?C."	genomeNotes:["derived from metagenome"	genus undefined]	releaseDate:"2023-01-25"	sequencingTech:"illumina novaseq 6000"	submitter:"marine college	shandong university"}	assemblyStats:{"contigL50":6	contigN50:92020	gcCount:"522372"	gcPercent:38.0	genomeCoverage:"135.0x"	numberOfComponentSequences:35	numberOfContigs:35	totalSequenceLength:"1375515"	totalUngappedLength:"1375515"}	averageNucleotideIdentity:{"category":"category_na"	comment:"na"	matchStatus:"status_na"	submittedOrganism:"Candidatus Thalassarchaeaceae archaeon"	submittedSpecies:"Candidatus Thalassarchaeaceae archaeon"	taxonomyCheckStatus:"Inconclusive"}	currentAccession:"GCA_938040705.1"	organism:{"infraspecificNames":{"isolate":"S1_Bin_METABAT__258_1"}	organismName:"Candidatus Thalassarchaeaceae archaeon"	taxId:2670411}	sourceDatabase:"SOURCE_DATABASE_GENBANK"	wgsInfo:{"masterWgsUrl":"https://www.ncbi.nlm.nih.gov/nuccore/CALHYL000000000.1"	wgsContigsUrl:"https://www.ncbi.nlm.nih.gov/Traces/wgs/CALHYL01"	wgsProjectAccession:"CALHYL01"}}
{"accession":"GCA_938049375.1"	assemblyInfo:{"assemblyLevel":"Contig"	assemblyMethod:"MEGAHIT v1.2.9"	assemblyName:"S1_Bin_MAXBIN__206_sub_1"	assemblyStatus:"current"	assemblyType:"haploid"	bioprojectAccession:"PRJEB50838"	bioprojectLineage:[{"bioprojects":[{"accession":"PRJEB50838"	title:"Metagenomes of marine macroalgae	surrounding seawater and surrounding sediments"}]}]	biosample:{"accession":"SAMEA14074180"	attributes:[{"name":"ENA-CHECKLIST"	value:"ERC000011"}	{"name":"ENA-FIRST-PUBLIC"	value:"2023-01-18"}	{"name":"ENA-LAST-UPDATE"	value:"2023-01-18"}	{"name":"External Id"	value:"SAMEA14074180"}	{"name":"INSDC center alias"	value:"Marine College	Shandong University"}	{"name":"INSDC center name"	value:"marine college	shandong university"}	{"name":"INSDC first public"	value:"2023-01-18T00:18:51Z"}	{"name":"INSDC last update"	value:"2023-01-18T00:18:51Z"}	{"name":"INSDC status"	value:"public"}	{"name":"Submitter Id"	value:"S1_Bin_MAXBIN__206_sub_1"}	{"name":"assembly quality"	value:"Many fragments with little to no review of assembly other than reporting of standard assembly statistics"}	{"name":"assembly software"	value:"MEGAHIT v1.2.9"}	{"name":"binning parameters"	value:"anvi'o 6.2 default parameters	DASTOOL with --search-engine diamond"}	{"name":"binning software"	value:"CONCOCT	MAXBIN2	METABAT2	refined with dastool and manually with anvi'o 6.2"}	{"name":"collection_date"	value:"2018-10-15"}	{"name":"completeness score"	value:"81.69"}	{"name":"completeness software"	value:"checkM v1.1.3"}	{"name":"contamination score"	value:"0"}	{"name":"env_broad_scale"	value:"marine biome [ENVO:00000447]"}	{"name":"env_local_scale"	value:"microbial feature [ENVO:00002150]"}	{"name":"env_medium"	value:"coastal sea water [ENVO:00002150]"}	{"name":"geo_loc_name"	value:"China"}	{"name":"geographic location (latitude)"	value:"37.562"}	{"name":"geographic location (longitude)"	value:"122.121"}	{"name":"investigation_type"	value:"metagenome-assembled genome"}	{"name":"isolation_source"	value:"seawater"}	{"name":"metagenomic source"	value:"marine metagenome"}	{"name":"project_name"	value:"Metagenomes of marine macroalgae	surrounding seawater and surrounding sediments"}	{"name":"sample derived from"	value:"ERS11025025"}	{"name":"sample_name"	value:"S1_Bin_MAXBIN__206_sub_1"}	{"name":"sequencing method"	value:"Illumina Nova-PE150"}	{"name":"taxonomic identity marker"	value:"multi-marker approach (GTDB-tk v1.03	GTDB v95)"}]	collectionDate:"2018-10-15"	description:{"comment":"seawater was pumped into a 500 L sterile sampling bags	brought ashore	subsequently filtered through 0.2 ��m - pore-size polycarbonate filters	frozen at -80��C."	organism:{"organismName":"Candidatus Thalassarchaeaceae archaeon"	taxId:2670411}	title:"S1_Bin_MAXBIN__206_sub_1"}	geoLocName:"China"	isolationSource:"seawater"	lastUpdated:"2023-01-24T02:21:53.000"	models:["Generic"]	owner:{"name":"EBI"}	package:"Generic.1.0"	projectName:"Metagenomes of marine macroalgae	surrounding seawater and surrounding sediments"	publicationDate:"2023-01-18T00:00:00.000"	sampleIds:[{"db":"SRA"	value:"ERS11677411"}]	sampleName:"S1_Bin_MAXBIN__206_sub_1"	status:{"status":"live"	when:"2023-01-20T08:10:16.447"}	submissionDate:"2023-01-19T08:10:02.506"}	comments:"seawater?was?pumped?into?a?500?L?sterile sampling\nbags	?brought?ashore	?subsequently?filtered?through?0.2??m?-?pore-size?poly carbonate?filters	?frozen?at?-80?C."	genomeNotes:["derived from metagenome"	genus undefined]	releaseDate:"2023-01-25"	sequencingTech:"illumina novaseq 6000"	submitter:"marine college	shandong university"}	assemblyStats:{"contigL50":7	contigN50:66660	gcCount:"635061"	gcPercent:36.0	genomeCoverage:"14.0x"	numberOfComponentSequences:81	numberOfContigs:81	totalSequenceLength:"1758214"	totalUngappedLength:"1758214"}	averageNucleotideIdentity:{"category":"category_na"	comment:"na"	matchStatus:"status_na"	submittedOrganism:"Candidatus Thalassarchaeaceae archaeon"	submittedSpecies:"Candidatus Thalassarchaeaceae archaeon"	taxonomyCheckStatus:"Inconclusive"}	currentAccession:"GCA_938049375.1"	organism:{"infraspecificNames":{"isolate":"S1_Bin_MAXBIN__206_sub_1"}	organismName:"Candidatus Thalassarchaeaceae archaeon"	taxId:2670411}	sourceDatabase:"SOURCE_DATABASE_GENBANK"	wgsInfo:{"masterWgsUrl":"https://www.ncbi.nlm.nih.gov/nuccore/CALIBR000000000.1"	wgsContigsUrl:"https://www.ncbi.nlm.nih.gov/Traces/wgs/CALIBR01"	wgsProjectAccession:"CALIBR01"}}
{"accession":"GCA_938075205.1"	assemblyInfo:{"assemblyLevel":"Contig"	assemblyMethod:"MEGAHIT v1.2.9"	assemblyName:"S4_Bin_METABAT__153"	assemblyStatus:"current"	assemblyType:"haploid"	bioprojectAccession:"PRJEB50838"	bioprojectLineage:[{"bioprojects":[{"accession":"PRJEB50838"	title:"Metagenomes of marine macroalgae	surrounding seawater and surrounding sediments"}]}]	biosample:{"accession":"SAMEA14074503"	attributes:[{"name":"ENA-CHECKLIST"	value:"ERC000011"}	{"name":"ENA-FIRST-PUBLIC"	value:"2023-01-18"}	{"name":"ENA-LAST-UPDATE"	value:"2023-01-18"}	{"name":"External Id"	value:"SAMEA14074503"}	{"name":"INSDC center alias"	value:"Marine College	Shandong University"}	{"name":"INSDC center name"	value:"marine college	shandong university"}	{"name":"INSDC first public"	value:"2023-01-18T00:18:51Z"}	{"name":"INSDC last update"	value:"2023-01-18T00:18:51Z"}	{"name":"INSDC status"	value:"public"}	{"name":"Submitter Id"	value:"S4_Bin_METABAT__153"}	{"name":"assembly quality"	value:"Many fragments with little to no review of assembly other than reporting of standard assembly statistics"}	{"name":"assembly software"	value:"MEGAHIT v1.2.9"}	{"name":"binning parameters"	value:"anvi'o 6.2 default parameters	DASTOOL with --search-engine diamond"}	{"name":"binning software"	value:"CONCOCT	MAXBIN2	METABAT2	refined with dastool and manually with anvi'o 6.2"}	{"name":"collection_date"	value:"2019-08-01"}	{"name":"completeness score"	value:"77.76"}	{"name":"completeness software"	value:"checkM v1.1.3"}	{"name":"contamination score"	value:"0"}	{"name":"env_broad_scale"	value:"marine biome [ENVO:00000447]"}	{"name":"env_local_scale"	value:"microbial feature [ENVO:00002150]"}	{"name":"env_medium"	value:"coastal sea water [ENVO:00002150]"}	{"name":"geo_loc_name"	value:"China"}	{"name":"geographic location (latitude)"	value:"37.562"}	{"name":"geographic location (longitude)"	value:"122.121"}	{"name":"investigation_type"	value:"metagenome-assembled genome"}	{"name":"isolation_source"	value:"seawater"}	{"name":"metagenomic source"	value:"marine metagenome"}	{"name":"project_name"	value:"Metagenomes of marine macroalgae	surrounding seawater and surrounding sediments"}	{"name":"sample derived from"	value:"ERS11025028"}	{"name":"sample_name"	value:"S4_Bin_METABAT__153"}	{"name":"sequencing method"	value:"Illumina Nova-PE150"}	{"name":"taxonomic identity marker"	value:"multi-marker approach (GTDB-tk v1.03	GTDB v95)"}]	collectionDate:"2019-08-01"	description:{"comment":"seawater was pumped into a 500 L sterile sampling bags	brought ashore	subsequently filtered through 0.2 ��m - pore-size polycarbonate filters	frozen at -80��C."	organism:{"organismName":"Candidatus Poseidoniaceae archaeon"	taxId:2666346}	title:"S4_Bin_METABAT__153"}	geoLocName:"China"	isolationSource:"seawater"	lastUpdated:"2023-01-24T02:22:00.000"	models:["Generic"]	owner:{"name":"EBI"}	package:"Generic.1.0"	projectName:"Metagenomes of marine macroalgae	surrounding seawater and surrounding sediments"	publicationDate:"2023-01-18T00:00:00.000"	sampleIds:[{"db":"SRA"	value:"ERS11677734"}]	sampleName:"S4_Bin_METABAT__153"	status:{"status":"live"	when:"2023-01-20T08:10:24.970"}	submissionDate:"2023-01-19T08:10:11.386"}	comments:"seawater?was?pumped?into?a?500?L?sterile sampling\nbags	?brought?ashore	?subsequently?filtered?through?0.2??m?-?pore-size?poly carbonate?filters	?frozen?at?-80?C."	genomeNotes:["derived from metagenome"	genus undefined]	releaseDate:"2023-01-25"	sequencingTech:"illumina novaseq 6000"	submitter:"marine college	shandong university"}	assemblyStats:{"contigL50":16	contigN50:41752	gcCount:"951308"	gcPercent:51.5	genomeCoverage:"25.0x"	numberOfComponentSequences:75	numberOfContigs:75	totalSequenceLength:"1841382"	totalUngappedLength:"1841382"}	averageNucleotideIdentity:{"category":"category_na"	comment:"na"	matchStatus:"status_na"	submittedOrganism:"Candidatus Poseidoniaceae archaeon"	submittedSpecies:"Candidatus Poseidoniaceae archaeon"	taxonomyCheckStatus:"Inconclusive"}	currentAccession:"GCA_938075205.1"	organism:{"infraspecificNames":{"isolate":"S4_Bin_METABAT__153"}	organismName:"Candidatus Poseidoniaceae archaeon"	taxId:2666346}	sourceDatabase:"SOURCE_DATABASE_GENBANK"	wgsInfo:{"masterWgsUrl":"https://www.ncbi.nlm.nih.gov/nuccore/CALJGZ000000000.1"	wgsContigsUrl:"https://www.ncbi.nlm.nih.gov/Traces/wgs/CALJGZ01"	wgsProjectAccession:"CALJGZ01"}}
{"accession":"GCA_938075495.1"	assemblyInfo:{"assemblyLevel":"Contig"	assemblyMethod:"MEGAHIT v1.2.9"	assemblyName:"S2_Bin_METABAT__278_1"	assemblyStatus:"current"	assemblyType:"haploid"	bioprojectAccession:"PRJEB50838"	bioprojectLineage:[{"bioprojects":[{"accession":"PRJEB50838"	title:"Metagenomes of marine macroalgae	surrounding seawater and surrounding sediments"}]}]	biosample:{"accession":"SAMEA14074342"	attributes:[{"name":"ENA-CHECKLIST"	value:"ERC000011"}	{"name":"ENA-FIRST-PUBLIC"	value:"2023-01-18"}	{"name":"ENA-LAST-UPDATE"	value:"2023-01-18"}	{"name":"External Id"	value:"SAMEA14074342"}	{"name":"INSDC center alias"	value:"Marine College	Shandong University"}	{"name":"INSDC center name"	value:"marine college	shandong university"}	{"name":"INSDC first public"	value:"2023-01-18T00:18:46Z"}	{"name":"INSDC last update"	value:"2023-01-18T00:18:46Z"}	{"name":"INSDC status"	value:"public"}	{"name":"Submitter Id"	value:"S2_Bin_METABAT__278_1"}	{"name":"assembly quality"	value:"Many fragments with little to no review of assembly other than reporting of standard assembly statistics"}	{"name":"assembly software"	value:"MEGAHIT v1.2.9"}	{"name":"binning parameters"	value:"anvi'o 6.2 default parameters	DASTOOL with --search-engine diamond"}	{"name":"binning software"	value:"CONCOCT	MAXBIN2	METABAT2	refined with dastool and manually with anvi'o 6.2"}	{"name":"collection_date"	value:"2019-01-15"}	{"name":"completeness score"	value:"69.58"}	{"name":"completeness software"	value:"checkM v1.1.3"}	{"name":"contamination score"	value:"1.83"}	{"name":"env_broad_scale"	value:"marine biome [ENVO:00000447]"}	{"name":"env_local_scale"	value:"microbial feature [ENVO:00002150]"}	{"name":"env_medium"	value:"coastal sea water [ENVO:00002150]"}	{"name":"geo_loc_name"	value:"China"}	{"name":"geographic location (latitude)"	value:"37.562"}	{"name":"geographic location (longitude)"	value:"122.121"}	{"name":"investigation_type"	value:"metagenome-assembled genome"}	{"name":"isolation_source"	value:"seawater"}	{"name":"metagenomic source"	value:"marine metagenome"}	{"name":"project_name"	value:"Metagenomes of marine macroalgae	surrounding seawater and surrounding sediments"}	{"name":"sample derived from"	value:"ERS11025026"}	{"name":"sample_name"	value:"S2_Bin_METABAT__278_1"}	{"name":"sequencing method"	value:"Illumina Nova-PE150"}	{"name":"taxonomic identity marker"	value:"multi-marker approach (GTDB-tk v1.03	GTDB v95)"}]	collectionDate:"2019-01-15"	description:{"comment":"seawater was pumped into a 500 L sterile sampling bags	brought ashore	subsequently filtered through 0.2 ��m - pore-size polycarbonate filters	frozen at -80��C."	organism:{"organismName":"Candidatus Poseidoniaceae archaeon"	taxId:2666346}	title:"S2_Bin_METABAT__278_1"}	geoLocName:"China"	isolationSource:"seawater"	lastUpdated:"2023-01-24T02:16:41.000"	models:["Generic"]	owner:{"name":"EBI"}	package:"Generic.1.0"	projectName:"Metagenomes of marine macroalgae	surrounding seawater and surrounding sediments"	publicationDate:"2023-01-18T00:00:00.000"	sampleIds:[{"db":"SRA"	value:"ERS11677573"}]	sampleName:"S2_Bin_METABAT__278_1"	status:{"status":"live"	when:"2023-01-20T08:10:20.477"}	submissionDate:"2023-01-19T08:10:06.780"}	comments:"seawater?was?pumped?into?a?500?L?sterile sampling\nbags	?brought?ashore	?subsequently?filtered?through?0.2??m?-?pore-size?poly carbonate?filters	?frozen?at?-80?C."	genomeNotes:["derived from metagenome"	genus undefined]	releaseDate:"2023-01-25"	sequencingTech:"illumina novaseq 6000"	submitter:"marine college	shandong university"}	assemblyStats:{"contigL50":55	contigN50:7905	gcCount:"758075"	gcPercent:51.5	genomeCoverage:"9.0x"	numberOfComponentSequences:210	numberOfContigs:210	totalSequenceLength:"1472222"	totalUngappedLength:"1472222"}	averageNucleotideIdentity:{"category":"category_na"	comment:"na"	matchStatus:"status_na"	submittedOrganism:"Candidatus Poseidoniaceae archaeon"	submittedSpecies:"Candidatus Poseidoniaceae archaeon"	taxonomyCheckStatus:"Inconclusive"}	currentAccession:"GCA_938075495.1"	organism:{"infraspecificNames":{"isolate":"S2_Bin_METABAT__278_1"}	organismName:"Candidatus Poseidoniaceae archaeon"	taxId:2666346}	sourceDatabase:"SOURCE_DATABASE_GENBANK"	wgsInfo:{"masterWgsUrl":"https://www.ncbi.nlm.nih.gov/nuccore/CALJGO000000000.1"	wgsContigsUrl:"https://www.ncbi.nlm.nih.gov/Traces/wgs/CALJGO01"	wgsProjectAccession:"CALJGO01"}}
{"accession":"GCA_938075675.1"	assemblyInfo:{"assemblyLevel":"Contig"	assemblyMethod:"MEGAHIT v1.2.9"	assemblyName:"S4_Bin_METABAT__259_1"	assemblyStatus:"current"	assemblyType:"haploid"	bioprojectAccession:"PRJEB50838"	bioprojectLineage:[{"bioprojects":[{"accession":"PRJEB50838"	title:"Metagenomes of marine macroalgae	surrounding seawater and surrounding sediments"}]}]	biosample:{"accession":"SAMEA14074523"	attributes:[{"name":"ENA-CHECKLIST"	value:"ERC000011"}	{"name":"ENA-FIRST-PUBLIC"	value:"2023-01-18"}	{"name":"ENA-LAST-UPDATE"	value:"2023-01-18"}	{"name":"External Id"	value:"SAMEA14074523"}	{"name":"INSDC center alias"	value:"Marine College	Shandong University"}	{"name":"INSDC center name"	value:"marine college	shandong university"}	{"name":"INSDC first public"	value:"2023-01-18T00:18:53Z"}	{"name":"INSDC last update"	value:"2023-01-18T00:18:53Z"}	{"name":"INSDC status"	value:"public"}	{"name":"Submitter Id"	value:"S4_Bin_METABAT__259_1"}	{"name":"assembly quality"	value:"Many fragments with little to no review of assembly other than reporting of standard assembly statistics"}	{"name":"assembly software"	value:"MEGAHIT v1.2.9"}	{"name":"binning parameters"	value:"anvi'o 6.2 default parameters	DASTOOL with --search-engine diamond"}	{"name":"binning software"	value:"CONCOCT	MAXBIN2	METABAT2	refined with dastool and manually with anvi'o 6.2"}	{"name":"collection_date"	value:"2019-08-01"}	{"name":"completeness score"	value:"78.8"}	{"name":"completeness software"	value:"checkM v1.1.3"}	{"name":"contamination score"	value:"0"}	{"name":"env_broad_scale"	value:"marine biome [ENVO:00000447]"}	{"name":"env_local_scale"	value:"microbial feature [ENVO:00002150]"}	{"name":"env_medium"	value:"coastal sea water [ENVO:00002150]"}	{"name":"geo_loc_name"	value:"China"}	{"name":"geographic location (latitude)"	value:"37.562"}	{"name":"geographic location (longitude)"	value:"122.121"}	{"name":"investigation_type"	value:"metagenome-assembled genome"}	{"name":"isolation_source"	value:"seawater"}	{"name":"metagenomic source"	value:"marine metagenome"}	{"name":"project_name"	value:"Metagenomes of marine macroalgae	surrounding seawater and surrounding sediments"}	{"name":"sample derived from"	value:"ERS11025028"}	{"name":"sample_name"	value:"S4_Bin_METABAT__259_1"}	{"name":"sequencing method"	value:"Illumina Nova-PE150"}	{"name":"taxonomic identity marker"	value:"multi-marker approach (GTDB-tk v1.03	GTDB v95)"}]	collectionDate:"2019-08-01"	description:{"comment":"seawater was pumped into a 500 L sterile sampling bags	brought ashore	subsequently filtered through 0.2 ��m - pore-size polycarbonate filters	frozen at -80��C."	organism:{"organismName":"Candidatus Poseidoniaceae archaeon"	taxId:2666346}	title:"S4_Bin_METABAT__259_1"}	geoLocName:"China"	isolationSource:"seawater"	lastUpdated:"2023-01-24T02:24:02.000"	models:["Generic"]	owner:{"name":"EBI"}	package:"Generic.1.0"	projectName:"Metagenomes of marine macroalgae	surrounding seawater and surrounding sediments"	publicationDate:"2023-01-18T00:00:00.000"	sampleIds:[{"db":"SRA"	value:"ERS11677754"}]	sampleName:"S4_Bin_METABAT__259_1"	status:{"status":"live"	when:"2023-01-20T08:10:25.487"}	submissionDate:"2023-01-19T08:10:11.803"}	comments:"seawater?was?pumped?into?a?500?L?sterile sampling\nbags	?brought?ashore	?subsequently?filtered?through?0.2??m?-?pore-size?poly carbonate?filters	?frozen?at?-80?C."	genomeNotes:["derived from metagenome"	genus undefined]	releaseDate:"2023-01-25"	sequencingTech:"illumina novaseq 6000"	submitter:"marine college	shandong university"}	assemblyStats:{"contigL50":7	contigN50:81655	gcCount:"919685"	gcPercent:48.5	genomeCoverage:"25.0x"	numberOfComponentSequences:44	numberOfContigs:44	totalSequenceLength:"1893439"	totalUngappedLength:"1893439"}	averageNucleotideIdentity:{"category":"category_na"	comment:"na"	matchStatus:"status_na"	submittedOrganism:"Candidatus Poseidoniaceae archaeon"	submittedSpecies:"Candidatus Poseidoniaceae archaeon"	taxonomyCheckStatus:"Inconclusive"}	currentAccession:"GCA_938075675.1"	organism:{"infraspecificNames":{"isolate":"S4_Bin_METABAT__259_1"}	organismName:"Candidatus Poseidoniaceae archaeon"	taxId:2666346}	sourceDatabase:"SOURCE_DATABASE_GENBANK"	wgsInfo:{"masterWgsUrl":"https://www.ncbi.nlm.nih.gov/nuccore/CALJHE000000000.1"	wgsContigsUrl:"https://www.ncbi.nlm.nih.gov/Traces/wgs/CALJHE01"	wgsProjectAccession:"CALJHE01"}}
{"accession":"GCA_938082885.1"	assemblyInfo:{"assemblyLevel":"Contig"	assemblyMethod:"MEGAHIT v1.2.9"	assemblyName:"S4_Bin_METABAT__118_1"	assemblyStatus:"current"	assemblyType:"haploid"	bioprojectAccession:"PRJEB50838"	bioprojectLineage:[{"bioprojects":[{"accession":"PRJEB50838"	title:"Metagenomes of marine macroalgae	surrounding seawater and surrounding sediments"}]}]	biosample:{"accession":"SAMEA14074494"	attributes:[{"name":"ENA-CHECKLIST"	value:"ERC000011"}	{"name":"ENA-FIRST-PUBLIC"	value:"2023-01-18"}	{"name":"ENA-LAST-UPDATE"	value:"2023-01-18"}	{"name":"External Id"	value:"SAMEA14074494"}	{"name":"INSDC center alias"	value:"Marine College	Shandong University"}	{"name":"INSDC center name"	value:"marine college	shandong university"}	{"name":"INSDC first public"	value:"2023-01-18T00:18:50Z"}	{"name":"INSDC last update"	value:"2023-01-18T00:18:50Z"}	{"name":"INSDC status"	value:"public"}	{"name":"Submitter Id"	value:"S4_Bin_METABAT__118_1"}	{"name":"assembly quality"	value:"Many fragments with little to no review of assembly other than reporting of standard assembly statistics"}	{"name":"assembly software"	value:"MEGAHIT v1.2.9"}	{"name":"binning parameters"	value:"anvi'o 6.2 default parameters	DASTOOL with --search-engine diamond"}	{"name":"binning software"	value:"CONCOCT	MAXBIN2	METABAT2	refined with dastool and manually with anvi'o 6.2"}	{"name":"collection_date"	value:"2019-08-01"}	{"name":"completeness score"	value:"63.74"}	{"name":"completeness software"	value:"checkM v1.1.3"}	{"name":"contamination score"	value:"0.06"}	{"name":"env_broad_scale"	value:"marine biome [ENVO:00000447]"}	{"name":"env_local_scale"	value:"microbial feature [ENVO:00002150]"}	{"name":"env_medium"	value:"coastal sea water [ENVO:00002150]"}	{"name":"geo_loc_name"	value:"China"}	{"name":"geographic location (latitude)"	value:"37.562"}	{"name":"geographic location (longitude)"	value:"122.121"}	{"name":"investigation_type"	value:"metagenome-assembled genome"}	{"name":"isolation_source"	value:"seawater"}	{"name":"metagenomic source"	value:"marine metagenome"}	{"name":"project_name"	value:"Metagenomes of marine macroalgae	surrounding seawater and surrounding sediments"}	{"name":"sample derived from"	value:"ERS11025028"}	{"name":"sample_name"	value:"S4_Bin_METABAT__118_1"}	{"name":"sequencing method"	value:"Illumina Nova-PE150"}	{"name":"taxonomic identity marker"	value:"multi-marker approach (GTDB-tk v1.03	GTDB v95)"}]	collectionDate:"2019-08-01"	description:{"comment":"seawater was pumped into a 500 L sterile sampling bags	brought ashore	subsequently filtered through 0.2 ��m - pore-size polycarbonate filters	frozen at -80��C."	organism:{"organismName":"Candidatus Poseidoniaceae archaeon"	taxId:2666346}	title:"S4_Bin_METABAT__118_1"}	geoLocName:"China"	isolationSource:"seawater"	lastUpdated:"2023-01-24T02:21:04.000"	models:["Generic"]	owner:{"name":"EBI"}	package:"Generic.1.0"	projectName:"Metagenomes of marine macroalgae	surrounding seawater and surrounding sediments"	publicationDate:"2023-01-18T00:00:00.000"	sampleIds:[{"db":"SRA"	value:"ERS11677725"}]	sampleName:"S4_Bin_METABAT__118_1"	status:{"status":"live"	when:"2023-01-20T08:10:24.740"}	submissionDate:"2023-01-19T08:10:11.186"}	comments:"seawater?was?pumped?into?a?500?L?sterile sampling\nbags	?brought?ashore	?subsequently?filtered?through?0.2??m?-?pore-size?poly carbonate?filters	?frozen?at?-80?C."	genomeNotes:["derived from metagenome"	genus undefined]	releaseDate:"2023-01-25"	sequencingTech:"illumina novaseq 6000"	submitter:"marine college	shandong university"}	assemblyStats:{"contigL50":57	contigN50:8350	gcCount:"777711"	gcPercent:51.5	genomeCoverage:"144.0x"	numberOfComponentSequences:207	numberOfContigs:207	totalSequenceLength:"1508129"	totalUngappedLength:"1508129"}	averageNucleotideIdentity:{"category":"category_na"	comment:"na"	matchStatus:"status_na"	submittedOrganism:"Candidatus Poseidoniaceae archaeon"	submittedSpecies:"Candidatus Poseidoniaceae archaeon"	taxonomyCheckStatus:"Inconclusive"}	currentAccession:"GCA_938082885.1"	organism:{"infraspecificNames":{"isolate":"S4_Bin_METABAT__118_1"}	organismName:"Candidatus Poseidoniaceae archaeon"	taxId:2666346}	sourceDatabase:"SOURCE_DATABASE_GENBANK"	wgsInfo:{"masterWgsUrl":"https://www.ncbi.nlm.nih.gov/nuccore/CALKCA000000000.1"	wgsContigsUrl:"https://www.ncbi.nlm.nih.gov/Traces/wgs/CALKCA01"	wgsProjectAccession:"CALKCA01"}}
{"accession":"GCA_938083245.1"	assemblyInfo:{"assemblyLevel":"Contig"	assemblyMethod:"MEGAHIT v1.2.9"	assemblyName:"S2_Bin_METABAT__10_1"	assemblyStatus:"current"	assemblyType:"haploid"	bioprojectAccession:"PRJEB50838"	bioprojectLineage:[{"bioprojects":[{"accession":"PRJEB50838"	title:"Metagenomes of marine macroalgae	surrounding seawater and surrounding sediments"}]}]	biosample:{"accession":"SAMEA14074310"	attributes:[{"name":"ENA-CHECKLIST"	value:"ERC000011"}	{"name":"ENA-FIRST-PUBLIC"	value:"2023-01-18"}	{"name":"ENA-LAST-UPDATE"	value:"2023-01-18"}	{"name":"External Id"	value:"SAMEA14074310"}	{"name":"INSDC center alias"	value:"Marine College	Shandong University"}	{"name":"INSDC center name"	value:"marine college	shandong university"}	{"name":"INSDC first public"	value:"2023-01-18T00:18:52Z"}	{"name":"INSDC last update"	value:"2023-01-18T00:18:52Z"}	{"name":"INSDC status"	value:"public"}	{"name":"Submitter Id"	value:"S2_Bin_METABAT__10_1"}	{"name":"assembly quality"	value:"Many fragments with little to no review of assembly other than reporting of standard assembly statistics"}	{"name":"assembly software"	value:"MEGAHIT v1.2.9"}	{"name":"binning parameters"	value:"anvi'o 6.2 default parameters	DASTOOL with --search-engine diamond"}	{"name":"binning software"	value:"CONCOCT	MAXBIN2	METABAT2	refined with dastool and manually with anvi'o 6.2"}	{"name":"collection_date"	value:"2019-01-15"}	{"name":"completeness score"	value:"81.33"}	{"name":"completeness software"	value:"checkM v1.1.3"}	{"name":"contamination score"	value:"0"}	{"name":"env_broad_scale"	value:"marine biome [ENVO:00000447]"}	{"name":"env_local_scale"	value:"microbial feature [ENVO:00002150]"}	{"name":"env_medium"	value:"coastal sea water [ENVO:00002150]"}	{"name":"geo_loc_name"	value:"China"}	{"name":"geographic location (latitude)"	value:"37.562"}	{"name":"geographic location (longitude)"	value:"122.121"}	{"name":"investigation_type"	value:"metagenome-assembled genome"}	{"name":"isolation_source"	value:"seawater"}	{"name":"metagenomic source"	value:"marine metagenome"}	{"name":"project_name"	value:"Metagenomes of marine macroalgae	surrounding seawater and surrounding sediments"}	{"name":"sample derived from"	value:"ERS11025026"}	{"name":"sample_name"	value:"S2_Bin_METABAT__10_1"}	{"name":"sequencing method"	value:"Illumina Nova-PE150"}	{"name":"taxonomic identity marker"	value:"multi-marker approach (GTDB-tk v1.03	GTDB v95)"}]	collectionDate:"2019-01-15"	description:{"comment":"seawater was pumped into a 500 L sterile sampling bags	brought ashore	subsequently filtered through 0.2 ��m - pore-size polycarbonate filters	frozen at -80��C."	organism:{"organismName":"Candidatus Thalassarchaeaceae archaeon"	taxId:2670411}	title:"S2_Bin_METABAT__10_1"}	geoLocName:"China"	isolationSource:"seawater"	lastUpdated:"2023-01-24T02:22:48.000"	models:["Generic"]	owner:{"name":"EBI"}	package:"Generic.1.0"	projectName:"Metagenomes of marine macroalgae	surrounding seawater and surrounding sediments"	publicationDate:"2023-01-18T00:00:00.000"	sampleIds:[{"db":"SRA"	value:"ERS11677541"}]	sampleName:"S2_Bin_METABAT__10_1"	status:{"status":"live"	when:"2023-01-20T08:10:19.680"}	submissionDate:"2023-01-19T08:10:06.000"}	comments:"seawater?was?pumped?into?a?500?L?sterile sampling\nbags	?brought?ashore	?subsequently?filtered?through?0.2??m?-?pore-size?poly carbonate?filters	?frozen?at?-80?C."	genomeNotes:["derived from metagenome"	genus undefined]	releaseDate:"2023-01-25"	sequencingTech:"illumina novaseq 6000"	submitter:"marine college	shandong university"}	assemblyStats:{"contigL50":4	contigN50:141224	gcCount:"526819"	gcPercent:35.5	genomeCoverage:"15.0x"	numberOfComponentSequences:20	numberOfContigs:20	totalSequenceLength:"1478930"	totalUngappedLength:"1478930"}	averageNucleotideIdentity:{"category":"category_na"	comment:"na"	matchStatus:"status_na"	submittedOrganism:"Candidatus Thalassarchaeaceae archaeon"	submittedSpecies:"Candidatus Thalassarchaeaceae archaeon"	taxonomyCheckStatus:"Inconclusive"}	currentAccession:"GCA_938083245.1"	organism:{"infraspecificNames":{"isolate":"S2_Bin_METABAT__10_1"}	organismName:"Candidatus Thalassarchaeaceae archaeon"	taxId:2670411}	sourceDatabase:"SOURCE_DATABASE_GENBANK"	wgsInfo:{"masterWgsUrl":"https://www.ncbi.nlm.nih.gov/nuccore/CALKBY000000000.1"	wgsContigsUrl:"https://www.ncbi.nlm.nih.gov/Traces/wgs/CALKBY01"	wgsProjectAccession:"CALKBY01"}}
{"accession":"GCA_938084455.1"	assemblyInfo:{"assemblyLevel":"Contig"	assemblyMethod:"MEGAHIT v1.2.9"	assemblyName:"S4_Bin_Bin_159_sub_1"	assemblyStatus:"current"	assemblyType:"haploid"	bioprojectAccession:"PRJEB50838"	bioprojectLineage:[{"bioprojects":[{"accession":"PRJEB50838"	title:"Metagenomes of marine macroalgae	surrounding seawater and surrounding sediments"}]}]	biosample:{"accession":"SAMEA14074447"	attributes:[{"name":"ENA-CHECKLIST"	value:"ERC000011"}	{"name":"ENA-FIRST-PUBLIC"	value:"2023-01-18"}	{"name":"ENA-LAST-UPDATE"	value:"2023-01-18"}	{"name":"External Id"	value:"SAMEA14074447"}	{"name":"INSDC center alias"	value:"Marine College	Shandong University"}	{"name":"INSDC center name"	value:"marine college	shandong university"}	{"name":"INSDC first public"	value:"2023-01-18T00:18:46Z"}	{"name":"INSDC last update"	value:"2023-01-18T00:18:46Z"}	{"name":"INSDC status"	value:"public"}	{"name":"Submitter Id"	value:"S4_Bin_Bin_159_sub_1"}	{"name":"assembly quality"	value:"Many fragments with little to no review of assembly other than reporting of standard assembly statistics"}	{"name":"assembly software"	value:"MEGAHIT v1.2.9"}	{"name":"binning parameters"	value:"anvi'o 6.2 default parameters	DASTOOL with --search-engine diamond"}	{"name":"binning software"	value:"CONCOCT	MAXBIN2	METABAT2	refined with dastool and manually with anvi'o 6.2"}	{"name":"collection_date"	value:"2019-08-01"}	{"name":"completeness score"	value:"81.23"}	{"name":"completeness software"	value:"checkM v1.1.3"}	{"name":"contamination score"	value:"0.46"}	{"name":"env_broad_scale"	value:"marine biome [ENVO:00000447]"}	{"name":"env_local_scale"	value:"microbial feature [ENVO:00002150]"}	{"name":"env_medium"	value:"coastal sea water [ENVO:00002150]"}	{"name":"geo_loc_name"	value:"China"}	{"name":"geographic location (latitude)"	value:"37.562"}	{"name":"geographic location (longitude)"	value:"122.121"}	{"name":"investigation_type"	value:"metagenome-assembled genome"}	{"name":"isolation_source"	value:"seawater"}	{"name":"metagenomic source"	value:"marine metagenome"}	{"name":"project_name"	value:"Metagenomes of marine macroalgae	surrounding seawater and surrounding sediments"}	{"name":"sample derived from"	value:"ERS11025028"}	{"name":"sample_name"	value:"S4_Bin_Bin_159_sub_1"}	{"name":"sequencing method"	value:"Illumina Nova-PE150"}	{"name":"taxonomic identity marker"	value:"multi-marker approach (GTDB-tk v1.03	GTDB v95)"}]	collectionDate:"2019-08-01"	description:{"comment":"seawater was pumped into a 500 L sterile sampling bags	brought ashore	subsequently filtered through 0.2 ��m - pore-size polycarbonate filters	frozen at -80��C."	organism:{"organismName":"Candidatus Poseidoniaceae archaeon"	taxId:2666346}	title:"S4_Bin_Bin_159_sub_1"}	geoLocName:"China"	isolationSource:"seawater"	lastUpdated:"2023-01-24T02:16:31.000"	models:["Generic"]	owner:{"name":"EBI"}	package:"Generic.1.0"	projectName:"Metagenomes of marine macroalgae	surrounding seawater and surrounding sediments"	publicationDate:"2023-01-18T00:00:00.000"	sampleIds:[{"db":"SRA"	value:"ERS11677678"}]	sampleName:"S4_Bin_Bin_159_sub_1"	status:{"status":"live"	when:"2023-01-20T08:10:23.247"}	submissionDate:"2023-01-19T08:10:09.970"}	comments:"seawater?was?pumped?into?a?500?L?sterile sampling\nbags	?brought?ashore	?subsequently?filtered?through?0.2??m?-?pore-size?poly carbonate?filters	?frozen?at?-80?C."	genomeNotes:["derived from metagenome"	genus undefined]	releaseDate:"2023-01-25"	sequencingTech:"illumina novaseq 6000"	submitter:"marine college	shandong university"}	assemblyStats:{"contigL50":27	contigN50:21868	gcCount:"989606"	gcPercent:51.0	genomeCoverage:"175.0x"	numberOfComponentSequences:131	numberOfContigs:131	totalSequenceLength:"1934615"	totalUngappedLength:"1934615"}	averageNucleotideIdentity:{"category":"category_na"	comment:"na"	matchStatus:"status_na"	submittedOrganism:"Candidatus Poseidoniaceae archaeon"	submittedSpecies:"Candidatus Poseidoniaceae archaeon"	taxonomyCheckStatus:"Inconclusive"}	currentAccession:"GCA_938084455.1"	organism:{"infraspecificNames":{"isolate":"S4_Bin_Bin_159_sub_1"}	organismName:"Candidatus Poseidoniaceae archaeon"	taxId:2666346}	sourceDatabase:"SOURCE_DATABASE_GENBANK"	wgsInfo:{"masterWgsUrl":"https://www.ncbi.nlm.nih.gov/nuccore/CALKDX000000000.1"	wgsContigsUrl:"https://www.ncbi.nlm.nih.gov/Traces/wgs/CALKDX01"	wgsProjectAccession:"CALKDX01"}}
{"accession":"GCA_938084675.1"	assemblyInfo:{"assemblyLevel":"Contig"	assemblyMethod:"MEGAHIT v1.2.9"	assemblyName:"S4_Bin_METABAT__164_1"	assemblyStatus:"current"	assemblyType:"haploid"	bioprojectAccession:"PRJEB50838"	bioprojectLineage:[{"bioprojects":[{"accession":"PRJEB50838"	title:"Metagenomes of marine macroalgae	surrounding seawater and surrounding sediments"}]}]	biosample:{"accession":"SAMEA14074505"	attributes:[{"name":"ENA-CHECKLIST"	value:"ERC000011"}	{"name":"ENA-FIRST-PUBLIC"	value:"2023-01-18"}	{"name":"ENA-LAST-UPDATE"	value:"2023-01-18"}	{"name":"External Id"	value:"SAMEA14074505"}	{"name":"INSDC center alias"	value:"Marine College	Shandong University"}	{"name":"INSDC center name"	value:"marine college	shandong university"}	{"name":"INSDC first public"	value:"2023-01-18T00:18:51Z"}	{"name":"INSDC last update"	value:"2023-01-18T00:18:51Z"}	{"name":"INSDC status"	value:"public"}	{"name":"Submitter Id"	value:"S4_Bin_METABAT__164_1"}	{"name":"assembly quality"	value:"Many fragments with little to no review of assembly other than reporting of standard assembly statistics"}	{"name":"assembly software"	value:"MEGAHIT v1.2.9"}	{"name":"binning parameters"	value:"anvi'o 6.2 default parameters	DASTOOL with --search-engine diamond"}	{"name":"binning software"	value:"CONCOCT	MAXBIN2	METABAT2	refined with dastool and manually with anvi'o 6.2"}	{"name":"collection_date"	value:"2019-08-01"}	{"name":"completeness score"	value:"87.6"}	{"name":"completeness software"	value:"checkM v1.1.3"}	{"name":"contamination score"	value:"1.6"}	{"name":"env_broad_scale"	value:"marine biome [ENVO:00000447]"}	{"name":"env_local_scale"	value:"microbial feature [ENVO:00002150]"}	{"name":"env_medium"	value:"coastal sea water [ENVO:00002150]"}	{"name":"geo_loc_name"	value:"China"}	{"name":"geographic location (latitude)"	value:"37.562"}	{"name":"geographic location (longitude)"	value:"122.121"}	{"name":"investigation_type"	value:"metagenome-assembled genome"}	{"name":"isolation_source"	value:"seawater"}	{"name":"metagenomic source"	value:"marine metagenome"}	{"name":"project_name"	value:"Metagenomes of marine macroalgae	surrounding seawater and surrounding sediments"}	{"name":"sample derived from"	value:"ERS11025028"}	{"name":"sample_name"	value:"S4_Bin_METABAT__164_1"}	{"name":"sequencing method"	value:"Illumina Nova-PE150"}	{"name":"taxonomic identity marker"	value:"multi-marker approach (GTDB-tk v1.03	GTDB v95)"}]	collectionDate:"2019-08-01"	description:{"comment":"seawater was pumped into a 500 L sterile sampling bags	brought ashore	subsequently filtered through 0.2 ��m - pore-size polycarbonate filters	frozen at -80��C."	organism:{"organismName":"Candidatus Poseidoniaceae archaeon"	taxId:2666346}	title:"S4_Bin_METABAT__164_1"}	geoLocName:"China"	isolationSource:"seawater"	lastUpdated:"2023-01-24T02:22:09.000"	models:["Generic"]	owner:{"name":"EBI"}	package:"Generic.1.0"	projectName:"Metagenomes of marine macroalgae	surrounding seawater and surrounding sediments"	publicationDate:"2023-01-18T00:00:00.000"	sampleIds:[{"db":"SRA"	value:"ERS11677736"}]	sampleName:"S4_Bin_METABAT__164_1"	status:{"status":"live"	when:"2023-01-20T08:10:25.030"}	submissionDate:"2023-01-19T08:10:11.443"}	comments:"seawater?was?pumped?into?a?500?L?sterile sampling\nbags	?brought?ashore	?subsequently?filtered?through?0.2??m?-?pore-size?poly carbonate?filters	?frozen?at?-80?C."	genomeNotes:["derived from metagenome"	genus undefined]	releaseDate:"2023-01-25"	sequencingTech:"illumina novaseq 6000"	submitter:"marine college	shandong university"}	assemblyStats:{"contigL50":10	contigN50:72729	gcCount:"946968"	gcPercent:49.0	genomeCoverage:"95.0x"	numberOfComponentSequences:49	numberOfContigs:49	totalSequenceLength:"1941776"	totalUngappedLength:"1941776"}	averageNucleotideIdentity:{"bestAniMatch":{"ani":82.72	assembly:"GCA_002505405.1"	assemblyCoverage:82.82	category:"suspected_type"	organismName:"Candidatus Poseidonia alphae"	typeAssemblyCoverage:83.18}	category:"category_na"	comment:"na"	matchStatus:"below_threshold_lineage_match"	submittedOrganism:"Candidatus Poseidoniaceae archaeon"	submittedSpecies:"Candidatus Poseidoniaceae archaeon"	taxonomyCheckStatus:"Inconclusive"}	currentAccession:"GCA_938084675.1"	organism:{"infraspecificNames":{"isolate":"S4_Bin_METABAT__164_1"}	organismName:"Candidatus Poseidoniaceae archaeon"	taxId:2666346}	sourceDatabase:"SOURCE_DATABASE_GENBANK"	wgsInfo:{"masterWgsUrl":"https://www.ncbi.nlm.nih.gov/nuccore/CALKGM000000000.1"	wgsContigsUrl:"https://www.ncbi.nlm.nih.gov/Traces/wgs/CALKGM01"	wgsProjectAccession:"CALKGM01"}}
{"accession":"GCA_943787215.1"	assemblyInfo:{"assemblyLevel":"Contig"	assemblyName:"06042020_METABAT_43"	assemblyStatus:"current"	assemblyType:"haploid"	bioprojectAccession:"PRJEB52999"	bioprojectLineage:[{"bioprojects":[{"accession":"PRJEB52999"	title:"Spring phytoplankton bloom at Helgoland in the year 2020"}]}]	biosample:{"accession":"SAMEA110055863"	attributes:[{"name":"ENA-CHECKLIST"	value:"ERC000047"}	{"name":"ENA-FIRST-PUBLIC"	value:"2022-09-23"}	{"name":"ENA-LAST-UPDATE"	value:"2022-09-23"}	{"name":"External Id"	value:"SAMEA110055863"}	{"name":"INSDC center alias"	value:"Max Planck Institute for Marine Microbiology"}	{"name":"INSDC center name"	value:"Max Planck Institute for Marine Microbiology"}	{"name":"INSDC first public"	value:"2022-09-23T08:24:27Z"}	{"name":"INSDC last update"	value:"2022-09-23T08:24:27Z"}	{"name":"INSDC status"	value:"public"}	{"name":"Submitter Id"	value:"AF_MB43"}	{"name":"assembly quality"	value:"Many fragments with little to no review of assembly other than reporting of standard assembly statistics"}	{"name":"assembly software"	value:"Flye v2.8.3"}	{"name":"binning parameters"	value:"anvi'o 7	default parameters"}	{"name":"binning software"	value:"Metabat2 and manual refinement with anvi���o v7"}	{"name":"collection_date"	value:"2020-04-06"}	{"name":"completeness score"	value:"84.93"}	{"name":"completeness software"	value:"CheckM v1.0.18"}	{"name":"contamination score"	value:"0"}	{"name":"env_broad_scale"	value:"marine biome [ENVO:00000447]"}	{"name":"env_local_scale"	value:"microbial feature [ENVO:00002150]"}	{"name":"env_medium"	value:"coastal sea water [ENVO:00002150]"}	{"name":"geo_loc_name"	value:"North Sea"}	{"name":"geographic location (latitude)"	value:"54.19"}	{"name":"geographic location (longitude)"	value:"7.9"}	{"name":"investigation_type"	value:"metagenome-assembled genome"}	{"name":"isolation_source"	value:"marine water"}	{"name":"metagenomic source"	value:"marine metagenome"}	{"name":"project_name"	value:"2020 Helgoland Spring Bloom Metagenomes"}	{"name":"sample derived from"	value:"ERS12037244"}	{"name":"sample_name"	value:"AF_MB43"}	{"name":"sequencing method"	value:"Pacific Biosciences Sequel II"}	{"name":"taxonomic identity marker"	value:"multi-marker approach (GTDB-tk v1.3.0	GTDB v202)"}]	collectionDate:"2020-04-06"	description:{"comment":"seawater was pumped into a 500 L carboy	brought ashore	subsequently filtered through 10 ��m - and 3 ��m - pore-size polycarbonate filters and finally filtered onto 0.2 ��m pore-size polycarbonate filter	frozen at -80��C. This sample refers to the 0.2 - 3 ��m fraction"	organism:{"organismName":"Candidatus Poseidoniaceae archaeon"	taxId:2666346}	title:"06042020_METABAT_43"}	geoLocName:"North Sea"	isolationSource:"marine water"	lastUpdated:"2022-09-25T20:45:11.000"	models:["Generic"]	owner:{"name":"EBI"}	package:"Generic.1.0"	projectName:"2020 Helgoland Spring Bloom Metagenomes"	publicationDate:"2022-09-23T00:00:00.000"	sampleIds:[{"db":"SRA"	value:"ERS12157963"}]	sampleName:"AF_MB43"	status:{"status":"live"	when:"2022-09-24T17:06:40.957"}	submissionDate:"2022-09-24T16:07:26.650"}	comments:"This sample represents a MAG derived from the metagenomic sample ERS12037244 and assembly ERZ10646527 - 2020-04-06_0.2_micron"	genomeNotes:["derived from metagenome"	genus undefined]	releaseDate:"2022-11-27"	submitter:"Max Planck Institute for Marine Microbiology"}	assemblyStats:{"contigL50":2	contigN50:789147	gcCount:"890470"	gcPercent:45.0	genomeCoverage:"19.0x"	numberOfComponentSequences:5	numberOfContigs:5	totalSequenceLength:"1981858"	totalUngappedLength:"1981858"}	averageNucleotideIdentity:{"category":"category_na"	comment:"na"	matchStatus:"status_na"	submittedOrganism:"Candidatus Poseidoniaceae archaeon"	submittedSpecies:"Candidatus Poseidoniaceae archaeon"	taxonomyCheckStatus:"Inconclusive"}	currentAccession:"GCA_943787215.1"	organism:{"infraspecificNames":{"isolate":"AF_MB43"}	organismName:"Candidatus Poseidoniaceae archaeon"	taxId:2666346}	sourceDatabase:"SOURCE_DATABASE_GENBANK"	wgsInfo:{"masterWgsUrl":"https://www.ncbi.nlm.nih.gov/nuccore/CALSLO000000000.1"	wgsContigsUrl:"https://www.ncbi.nlm.nih.gov/Traces/wgs/CALSLO01"	wgsProjectAccession:"CALSLO01"}}
{"accession":"GCA_943787695.1"	assemblyInfo:{"assemblyLevel":"Contig"	assemblyName:"10032020_METABAT_373"	assemblyStatus:"current"	assemblyType:"haploid"	bioprojectAccession:"PRJEB52999"	bioprojectLineage:[{"bioprojects":[{"accession":"PRJEB52999"	title:"Spring phytoplankton bloom at Helgoland in the year 2020"}]}]	biosample:{"accession":"SAMEA110055909"	attributes:[{"name":"ENA-CHECKLIST"	value:"ERC000047"}	{"name":"ENA-FIRST-PUBLIC"	value:"2022-09-23"}	{"name":"ENA-LAST-UPDATE"	value:"2022-09-23"}	{"name":"External Id"	value:"SAMEA110055909"}	{"name":"INSDC center alias"	value:"Max Planck Institute for Marine Microbiology"}	{"name":"INSDC center name"	value:"Max Planck Institute for Marine Microbiology"}	{"name":"INSDC first public"	value:"2022-09-23T08:24:25Z"}	{"name":"INSDC last update"	value:"2022-09-23T08:24:25Z"}	{"name":"INSDC status"	value:"public"}	{"name":"Submitter Id"	value:"B_MB373"}	{"name":"assembly quality"	value:"Many fragments with little to no review of assembly other than reporting of standard assembly statistics"}	{"name":"assembly software"	value:"Flye v2.8.3"}	{"name":"binning parameters"	value:"anvi'o 7	default parameters"}	{"name":"binning software"	value:"Metabat2 and manual refinement with anvi���o v7"}	{"name":"collection_date"	value:"2020-03-10"}	{"name":"completeness score"	value:"84.4"}	{"name":"completeness software"	value:"CheckM v1.0.18"}	{"name":"contamination score"	value:"0"}	{"name":"env_broad_scale"	value:"marine biome [ENVO:00000447]"}	{"name":"env_local_scale"	value:"microbial feature [ENVO:00002150]"}	{"name":"env_medium"	value:"coastal sea water [ENVO:00002150]"}	{"name":"geo_loc_name"	value:"North Sea"}	{"name":"geographic location (latitude)"	value:"54.19"}	{"name":"geographic location (longitude)"	value:"7.9"}	{"name":"investigation_type"	value:"metagenome-assembled genome"}	{"name":"isolation_source"	value:"marine water"}	{"name":"metagenomic source"	value:"marine metagenome"}	{"name":"project_name"	value:"2020 Helgoland Spring Bloom Metagenomes"}	{"name":"sample derived from"	value:"ERS12037239"}	{"name":"sample_name"	value:"B_MB373"}	{"name":"sequencing method"	value:"Pacific Biosciences Sequel II"}	{"name":"taxonomic identity marker"	value:"multi-marker approach (GTDB-tk v1.3.0	GTDB v202)"}]	collectionDate:"2020-03-10"	description:{"comment":"seawater was pumped into a 500 L carboy	brought ashore	subsequently filtered through 10 ��m - and 3 ��m - pore-size polycarbonate filters and finally filtered onto 0.2 ��m pore-size polycarbonate filter	frozen at -80��C. This sample refers to the 0.2 - 3 ��m fraction"	organism:{"organismName":"Candidatus Thalassarchaeaceae archaeon"	taxId:2670411}	title:"10032020_METABAT_373"}	geoLocName:"North Sea"	isolationSource:"marine water"	lastUpdated:"2022-09-25T20:45:08.000"	models:["Generic"]	owner:{"name":"EBI"}	package:"Generic.1.0"	projectName:"2020 Helgoland Spring Bloom Metagenomes"	publicationDate:"2022-09-23T00:00:00.000"	sampleIds:[{"db":"SRA"	value:"ERS12158009"}]	sampleName:"B_MB373"	status:{"status":"live"	when:"2022-09-24T17:06:42.460"}	submissionDate:"2022-09-24T16:07:27.776"}	comments:"This sample represents a MAG derived from the metagenomic sample ERS12037239 and assembly ERZ10646082 - 2020-03-10_0.2_micron"	genomeNotes:["derived from metagenome"	genus undefined]	releaseDate:"2022-11-27"	submitter:"Max Planck Institute for Marine Microbiology"}	assemblyStats:{"contigL50":2	contigN50:597200	gcCount:"565955"	gcPercent:38.5	genomeCoverage:"33.0x"	numberOfComponentSequences:3	numberOfContigs:3	totalSequenceLength:"1479352"	totalUngappedLength:"1479352"}	averageNucleotideIdentity:{"category":"category_na"	comment:"na"	matchStatus:"status_na"	submittedOrganism:"Candidatus Thalassarchaeaceae archaeon"	submittedSpecies:"Candidatus Thalassarchaeaceae archaeon"	taxonomyCheckStatus:"Inconclusive"}	currentAccession:"GCA_943787695.1"	organism:{"infraspecificNames":{"isolate":"B_MB373"}	organismName:"Candidatus Thalassarchaeaceae archaeon"	taxId:2670411}	sourceDatabase:"SOURCE_DATABASE_GENBANK"	wgsInfo:{"masterWgsUrl":"https://www.ncbi.nlm.nih.gov/nuccore/CALSNG000000000.1"	wgsContigsUrl:"https://www.ncbi.nlm.nih.gov/Traces/wgs/CALSNG01"	wgsProjectAccession:"CALSNG01"}}
{"accession":"GCA_943787815.1"	assemblyInfo:{"assemblyLevel":"Contig"	assemblyName:"08042020_METABAT_45"	assemblyStatus:"current"	assemblyType:"haploid"	bioprojectAccession:"PRJEB52999"	bioprojectLineage:[{"bioprojects":[{"accession":"PRJEB52999"	title:"Spring phytoplankton bloom at Helgoland in the year 2020"}]}]	biosample:{"accession":"SAMEA110055894"	attributes:[{"name":"ENA-CHECKLIST"	value:"ERC000047"}	{"name":"ENA-FIRST-PUBLIC"	value:"2022-09-23"}	{"name":"ENA-LAST-UPDATE"	value:"2022-09-23"}	{"name":"External Id"	value:"SAMEA110055894"}	{"name":"INSDC center alias"	value:"Max Planck Institute for Marine Microbiology"}	{"name":"INSDC center name"	value:"Max Planck Institute for Marine Microbiology"}	{"name":"INSDC first public"	value:"2022-09-23T08:24:24Z"}	{"name":"INSDC last update"	value:"2022-09-23T08:24:24Z"}	{"name":"INSDC status"	value:"public"}	{"name":"Submitter Id"	value:"AG_MB45"}	{"name":"assembly quality"	value:"Many fragments with little to no review of assembly other than reporting of standard assembly statistics"}	{"name":"assembly software"	value:"Flye v2.8.3"}	{"name":"binning parameters"	value:"anvi'o 7	default parameters"}	{"name":"binning software"	value:"Metabat2 and manual refinement with anvi���o v7"}	{"name":"collection_date"	value:"2020-04-08"}	{"name":"completeness score"	value:"86.27"}	{"name":"completeness software"	value:"CheckM v1.0.18"}	{"name":"contamination score"	value:"0"}	{"name":"env_broad_scale"	value:"marine biome [ENVO:00000447]"}	{"name":"env_local_scale"	value:"microbial feature [ENVO:00002150]"}	{"name":"env_medium"	value:"coastal sea water [ENVO:00002150]"}	{"name":"geo_loc_name"	value:"North Sea"}	{"name":"geographic location (latitude)"	value:"54.19"}	{"name":"geographic location (longitude)"	value:"7.9"}	{"name":"investigation_type"	value:"metagenome-assembled genome"}	{"name":"isolation_source"	value:"marine water"}	{"name":"metagenomic source"	value:"marine metagenome"}	{"name":"project_name"	value:"2020 Helgoland Spring Bloom Metagenomes"}	{"name":"sample derived from"	value:"ERS12037245"}	{"name":"sample_name"	value:"AG_MB45"}	{"name":"sequencing method"	value:"Pacific Biosciences Sequel II"}	{"name":"taxonomic identity marker"	value:"multi-marker approach (GTDB-tk v1.3.0	GTDB v202)"}]	collectionDate:"2020-04-08"	description:{"comment":"seawater was pumped into a 500 L carboy	brought ashore	subsequently filtered through 10 ��m - and 3 ��m - pore-size polycarbonate filters and finally filtered onto 0.2 ��m pore-size polycarbonate filter	frozen at -80��C. This sample refers to the 0.2 - 3 ��m fraction"	organism:{"organismName":"Candidatus Poseidonia alphae"	taxId:1915863}	title:"08042020_METABAT_45"}	geoLocName:"North Sea"	isolationSource:"marine water"	lastUpdated:"2022-09-25T20:45:06.000"	models:["Generic"]	owner:{"name":"EBI"}	package:"Generic.1.0"	projectName:"2020 Helgoland Spring Bloom Metagenomes"	publicationDate:"2022-09-23T00:00:00.000"	sampleIds:[{"db":"SRA"	value:"ERS12157994"}]	sampleName:"AG_MB45"	status:{"status":"live"	when:"2022-09-24T17:06:41.993"}	submissionDate:"2022-09-24T16:07:27.460"}	comments:"This sample represents a MAG derived from the metagenomic sample ERS12037245 and assembly ERZ10646538 - 2020-04-08_0.2_micron"	genomeNotes:["derived from metagenome"]	pairedAssembly:{"accession":"GCF_943787815.1"	annotationName:"GCF_943787815.1-RS_2024_04_02"	status:"current"}	releaseDate:"2022-11-27"	submitter:"Max Planck Institute for Marine Microbiology"}	assemblyStats:{"contigL50":2	contigN50:725039	gcCount:"1044479"	gcPercent:50.0	genomeCoverage:"23.0x"	numberOfComponentSequences:6	numberOfContigs:6	totalSequenceLength:"2087134"	totalUngappedLength:"2087134"}	averageNucleotideIdentity:{"bestAniMatch":{"ani":99.19	assembly:"GCA_002505405.1"	assemblyCoverage:89.3	category:"suspected_type"	organismName:"Candidatus Poseidonia alphae"	typeAssemblyCoverage:96.4}	category:"category_na"	comment:"na"	matchStatus:"species_match"	submittedAniMatch:{"ani":99.19	assembly:"GCA_002505405.1"	assemblyCoverage:89.3	category:"suspected_type"	organismName:"Candidatus Poseidonia alphae"	typeAssemblyCoverage:96.4}	submittedOrganism:"Candidatus Poseidonia alphae"	submittedSpecies:"Candidatus Poseidonia alphae"	taxonomyCheckStatus:"OK"}	checkmInfo:{"checkmMarkerSet":"Archaea"	checkmMarkerSetRank:"domain"	checkmSpeciesTaxId:1915863	checkmVersion:"v1.2.2"	completeness:91.59	completenessPercentile:100.0	contamination:0.93}	currentAccession:"GCA_943787815.1"	organism:{"infraspecificNames":{"isolate":"AG_MB45"}	organismName:"Candidatus Poseidonia alphae"	taxId:1915863}	pairedAccession:"GCF_943787815.1"	sourceDatabase:"SOURCE_DATABASE_GENBANK"	wgsInfo:{"masterWgsUrl":"https://www.ncbi.nlm.nih.gov/nuccore/CALSNW000000000.1"	wgsContigsUrl:"https://www.ncbi.nlm.nih.gov/Traces/wgs/CALSNW01"	wgsProjectAccession:"CALSNW01"}}
{"accession":"GCA_943788295.1"	assemblyInfo:{"assemblyLevel":"Contig"	assemblyName:"17032020_METABAT_351"	assemblyStatus:"current"	assemblyType:"haploid"	bioprojectAccession:"PRJEB52999"	bioprojectLineage:[{"bioprojects":[{"accession":"PRJEB52999"	title:"Spring phytoplankton bloom at Helgoland in the year 2020"}]}]	biosample:{"accession":"SAMEA110055974"	attributes:[{"name":"ENA-CHECKLIST"	value:"ERC000047"}	{"name":"ENA-FIRST-PUBLIC"	value:"2022-09-23"}	{"name":"ENA-LAST-UPDATE"	value:"2022-09-23"}	{"name":"External Id"	value:"SAMEA110055974"}	{"name":"INSDC center alias"	value:"Max Planck Institute for Marine Microbiology"}	{"name":"INSDC center name"	value:"Max Planck Institute for Marine Microbiology"}	{"name":"INSDC first public"	value:"2022-09-23T08:24:27Z"}	{"name":"INSDC last update"	value:"2022-09-23T08:24:27Z"}	{"name":"INSDC status"	value:"public"}	{"name":"Submitter Id"	value:"C_MB351"}	{"name":"assembly quality"	value:"Many fragments with little to no review of assembly other than reporting of standard assembly statistics"}	{"name":"assembly software"	value:"Flye v2.8.3"}	{"name":"binning parameters"	value:"anvi'o 7	default parameters"}	{"name":"binning software"	value:"Metabat2 and manual refinement with anvi���o v7"}	{"name":"collection_date"	value:"2020-03-17"}	{"name":"completeness score"	value:"85.6"}	{"name":"completeness software"	value:"CheckM v1.0.18"}	{"name":"contamination score"	value:"0"}	{"name":"env_broad_scale"	value:"marine biome [ENVO:00000447]"}	{"name":"env_local_scale"	value:"microbial feature [ENVO:00002150]"}	{"name":"env_medium"	value:"coastal sea water [ENVO:00002150]"}	{"name":"geo_loc_name"	value:"North Sea"}	{"name":"geographic location (latitude)"	value:"54.19"}	{"name":"geographic location (longitude)"	value:"7.9"}	{"name":"investigation_type"	value:"metagenome-assembled genome"}	{"name":"isolation_source"	value:"marine water"}	{"name":"metagenomic source"	value:"marine metagenome"}	{"name":"project_name"	value:"2020 Helgoland Spring Bloom Metagenomes"}	{"name":"sample derived from"	value:"ERS12037240"}	{"name":"sample_name"	value:"C_MB351"}	{"name":"sequencing method"	value:"Pacific Biosciences Sequel II"}	{"name":"taxonomic identity marker"	value:"multi-marker approach (GTDB-tk v1.3.0	GTDB v202)"}]	collectionDate:"2020-03-17"	description:{"comment":"seawater was pumped into a 500 L carboy	brought ashore	subsequently filtered through 10 ��m - and 3 ��m - pore-size polycarbonate filters and finally filtered onto 0.2 ��m pore-size polycarbonate filter	frozen at -80��C. This sample refers to the 0.2 - 3 ��m fraction"	organism:{"organismName":"Candidatus Poseidoniaceae archaeon"	taxId:2666346}	title:"17032020_METABAT_351"}	geoLocName:"North Sea"	isolationSource:"marine water"	lastUpdated:"2022-09-25T20:45:12.000"	models:["Generic"]	owner:{"name":"EBI"}	package:"Generic.1.0"	projectName:"2020 Helgoland Spring Bloom Metagenomes"	publicationDate:"2022-09-23T00:00:00.000"	sampleIds:[{"db":"SRA"	value:"ERS12158074"}]	sampleName:"C_MB351"	status:{"status":"live"	when:"2022-09-24T17:06:44.513"}	submissionDate:"2022-09-24T16:07:29.246"}	comments:"This sample represents a MAG derived from the metagenomic sample ERS12037240 and assembly ERZ10646223 - 2020-03-17_0.2_micron"	genomeNotes:["derived from metagenome"	genus undefined]	releaseDate:"2022-11-27"	submitter:"Max Planck Institute for Marine Microbiology"}	assemblyStats:{"contigL50":3	contigN50:377974	gcCount:"1075828"	gcPercent:51.0	genomeCoverage:"48.0x"	numberOfComponentSequences:6	numberOfContigs:6	totalSequenceLength:"2104721"	totalUngappedLength:"2104721"}	averageNucleotideIdentity:{"category":"category_na"	comment:"na"	matchStatus:"status_na"	submittedOrganism:"Candidatus Poseidoniaceae archaeon"	submittedSpecies:"Candidatus Poseidoniaceae archaeon"	taxonomyCheckStatus:"Inconclusive"}	currentAccession:"GCA_943788295.1"	organism:{"infraspecificNames":{"isolate":"C_MB351"}	organismName:"Candidatus Poseidoniaceae archaeon"	taxId:2666346}	sourceDatabase:"SOURCE_DATABASE_GENBANK"	wgsInfo:{"masterWgsUrl":"https://www.ncbi.nlm.nih.gov/nuccore/CALSPS000000000.1"	wgsContigsUrl:"https://www.ncbi.nlm.nih.gov/Traces/wgs/CALSPS01"	wgsProjectAccession:"CALSPS01"}}
{"accession":"GCA_943788655.1"	assemblyInfo:{"assemblyLevel":"Contig"	assemblyName:"10032020_METABAT_87"	assemblyStatus:"current"	assemblyType:"haploid"	bioprojectAccession:"PRJEB52999"	bioprojectLineage:[{"bioprojects":[{"accession":"PRJEB52999"	title:"Spring phytoplankton bloom at Helgoland in the year 2020"}]}]	biosample:{"accession":"SAMEA110055914"	attributes:[{"name":"ENA-CHECKLIST"	value:"ERC000047"}	{"name":"ENA-FIRST-PUBLIC"	value:"2022-09-23"}	{"name":"ENA-LAST-UPDATE"	value:"2022-09-23"}	{"name":"External Id"	value:"SAMEA110055914"}	{"name":"INSDC center alias"	value:"Max Planck Institute for Marine Microbiology"}	{"name":"INSDC center name"	value:"Max Planck Institute for Marine Microbiology"}	{"name":"INSDC first public"	value:"2022-09-23T08:24:25Z"}	{"name":"INSDC last update"	value:"2022-09-23T08:24:25Z"}	{"name":"INSDC status"	value:"public"}	{"name":"Submitter Id"	value:"B_MB87"}	{"name":"assembly quality"	value:"Many fragments with little to no review of assembly other than reporting of standard assembly statistics"}	{"name":"assembly software"	value:"Flye v2.8.3"}	{"name":"binning parameters"	value:"anvi'o 7	default parameters"}	{"name":"binning software"	value:"Metabat2 and manual refinement with anvi���o v7"}	{"name":"collection_date"	value:"2020-03-10"}	{"name":"completeness score"	value:"83.2"}	{"name":"completeness software"	value:"CheckM v1.0.18"}	{"name":"contamination score"	value:"0"}	{"name":"env_broad_scale"	value:"marine biome [ENVO:00000447]"}	{"name":"env_local_scale"	value:"microbial feature [ENVO:00002150]"}	{"name":"env_medium"	value:"coastal sea water [ENVO:00002150]"}	{"name":"geo_loc_name"	value:"North Sea"}	{"name":"geographic location (latitude)"	value:"54.19"}	{"name":"geographic location (longitude)"	value:"7.9"}	{"name":"investigation_type"	value:"metagenome-assembled genome"}	{"name":"isolation_source"	value:"marine water"}	{"name":"metagenomic source"	value:"marine metagenome"}	{"name":"project_name"	value:"2020 Helgoland Spring Bloom Metagenomes"}	{"name":"sample derived from"	value:"ERS12037239"}	{"name":"sample_name"	value:"B_MB87"}	{"name":"sequencing method"	value:"Pacific Biosciences Sequel II"}	{"name":"taxonomic identity marker"	value:"multi-marker approach (GTDB-tk v1.3.0	GTDB v202)"}]	collectionDate:"2020-03-10"	description:{"comment":"seawater was pumped into a 500 L carboy	brought ashore	subsequently filtered through 10 ��m - and 3 ��m - pore-size polycarbonate filters and finally filtered onto 0.2 ��m pore-size polycarbonate filter	frozen at -80��C. This sample refers to the 0.2 - 3 ��m fraction"	organism:{"organismName":"Candidatus Poseidoniaceae archaeon"	taxId:2666346}	title:"10032020_METABAT_87"}	geoLocName:"North Sea"	isolationSource:"marine water"	lastUpdated:"2022-09-25T20:45:08.000"	models:["Generic"]	owner:{"name":"EBI"}	package:"Generic.1.0"	projectName:"2020 Helgoland Spring Bloom Metagenomes"	publicationDate:"2022-09-23T00:00:00.000"	sampleIds:[{"db":"SRA"	value:"ERS12158014"}]	sampleName:"B_MB87"	status:{"status":"live"	when:"2022-09-24T17:06:42.597"}	submissionDate:"2022-09-24T16:07:27.900"}	comments:"This sample represents a MAG derived from the metagenomic sample ERS12037239 and assembly ERZ10646082 - 2020-03-10_0.2_micron"	genomeNotes:["derived from metagenome"	genus undefined]	releaseDate:"2022-11-27"	submitter:"Max Planck Institute for Marine Microbiology"}	assemblyStats:{"contigL50":2	contigN50:388734	gcCount:"1065831"	gcPercent:51.5	genomeCoverage:"36.0x"	numberOfComponentSequences:10	numberOfContigs:10	totalSequenceLength:"2066972"	totalUngappedLength:"2066972"}	averageNucleotideIdentity:{"category":"category_na"	comment:"na"	matchStatus:"status_na"	submittedOrganism:"Candidatus Poseidoniaceae archaeon"	submittedSpecies:"Candidatus Poseidoniaceae archaeon"	taxonomyCheckStatus:"Inconclusive"}	currentAccession:"GCA_943788655.1"	organism:{"infraspecificNames":{"isolate":"B_MB87"}	organismName:"Candidatus Poseidoniaceae archaeon"	taxId:2666346}	sourceDatabase:"SOURCE_DATABASE_GENBANK"	wgsInfo:{"masterWgsUrl":"https://www.ncbi.nlm.nih.gov/nuccore/CALSRB000000000.1"	wgsContigsUrl:"https://www.ncbi.nlm.nih.gov/Traces/wgs/CALSRB01"	wgsProjectAccession:"CALSRB01"}}
{"accession":"GCA_943788665.1"	assemblyInfo:{"assemblyLevel":"Contig"	assemblyName:"10032020_METABAT_72"	assemblyStatus:"current"	assemblyType:"haploid"	bioprojectAccession:"PRJEB52999"	bioprojectLineage:[{"bioprojects":[{"accession":"PRJEB52999"	title:"Spring phytoplankton bloom at Helgoland in the year 2020"}]}]	biosample:{"accession":"SAMEA110055913"	attributes:[{"name":"ENA-CHECKLIST"	value:"ERC000047"}	{"name":"ENA-FIRST-PUBLIC"	value:"2022-09-23"}	{"name":"ENA-LAST-UPDATE"	value:"2022-09-23"}	{"name":"External Id"	value:"SAMEA110055913"}	{"name":"INSDC center alias"	value:"Max Planck Institute for Marine Microbiology"}	{"name":"INSDC center name"	value:"Max Planck Institute for Marine Microbiology"}	{"name":"INSDC first public"	value:"2022-09-23T08:24:25Z"}	{"name":"INSDC last update"	value:"2022-09-23T08:24:25Z"}	{"name":"INSDC status"	value:"public"}	{"name":"Submitter Id"	value:"B_MB72"}	{"name":"assembly quality"	value:"Many fragments with little to no review of assembly other than reporting of standard assembly statistics"}	{"name":"assembly software"	value:"Flye v2.8.3"}	{"name":"binning parameters"	value:"anvi'o 7	default parameters"}	{"name":"binning software"	value:"Metabat2 and manual refinement with anvi���o v7"}	{"name":"collection_date"	value:"2020-03-10"}	{"name":"completeness score"	value:"80.13"}	{"name":"completeness software"	value:"CheckM v1.0.18"}	{"name":"contamination score"	value:"0"}	{"name":"env_broad_scale"	value:"marine biome [ENVO:00000447]"}	{"name":"env_local_scale"	value:"microbial feature [ENVO:00002150]"}	{"name":"env_medium"	value:"coastal sea water [ENVO:00002150]"}	{"name":"geo_loc_name"	value:"North Sea"}	{"name":"geographic location (latitude)"	value:"54.19"}	{"name":"geographic location (longitude)"	value:"7.9"}	{"name":"investigation_type"	value:"metagenome-assembled genome"}	{"name":"isolation_source"	value:"marine water"}	{"name":"metagenomic source"	value:"marine metagenome"}	{"name":"project_name"	value:"2020 Helgoland Spring Bloom Metagenomes"}	{"name":"sample derived from"	value:"ERS12037239"}	{"name":"sample_name"	value:"B_MB72"}	{"name":"sequencing method"	value:"Pacific Biosciences Sequel II"}	{"name":"taxonomic identity marker"	value:"multi-marker approach (GTDB-tk v1.3.0	GTDB v202)"}]	collectionDate:"2020-03-10"	description:{"comment":"seawater was pumped into a 500 L carboy	brought ashore	subsequently filtered through 10 ��m - and 3 ��m - pore-size polycarbonate filters and finally filtered onto 0.2 ��m pore-size polycarbonate filter	frozen at -80��C. This sample refers to the 0.2 - 3 ��m fraction"	organism:{"organismName":"Candidatus Thalassarchaeaceae archaeon"	taxId:2670411}	title:"10032020_METABAT_72"}	geoLocName:"North Sea"	isolationSource:"marine water"	lastUpdated:"2022-09-25T20:45:07.000"	models:["Generic"]	owner:{"name":"EBI"}	package:"Generic.1.0"	projectName:"2020 Helgoland Spring Bloom Metagenomes"	publicationDate:"2022-09-23T00:00:00.000"	sampleIds:[{"db":"SRA"	value:"ERS12158013"}]	sampleName:"B_MB72"	status:{"status":"live"	when:"2022-09-24T17:06:42.567"}	submissionDate:"2022-09-24T16:07:27.870"}	comments:"This sample represents a MAG derived from the metagenomic sample ERS12037239 and assembly ERZ10646082 - 2020-03-10_0.2_micron"	genomeNotes:["derived from metagenome"	genus undefined]	releaseDate:"2022-11-27"	submitter:"Max Planck Institute for Marine Microbiology"}	assemblyStats:{"contigL50":2	contigN50:363834	gcCount:"536816"	gcPercent:36.0	genomeCoverage:"14.0x"	numberOfComponentSequences:6	numberOfContigs:6	totalSequenceLength:"1488021"	totalUngappedLength:"1488021"}	averageNucleotideIdentity:{"category":"category_na"	comment:"na"	matchStatus:"status_na"	submittedOrganism:"Candidatus Thalassarchaeaceae archaeon"	submittedSpecies:"Candidatus Thalassarchaeaceae archaeon"	taxonomyCheckStatus:"Inconclusive"}	currentAccession:"GCA_943788665.1"	organism:{"infraspecificNames":{"isolate":"B_MB72"}	organismName:"Candidatus Thalassarchaeaceae archaeon"	taxId:2670411}	sourceDatabase:"SOURCE_DATABASE_GENBANK"	wgsInfo:{"masterWgsUrl":"https://www.ncbi.nlm.nih.gov/nuccore/CALSRD000000000.1"	wgsContigsUrl:"https://www.ncbi.nlm.nih.gov/Traces/wgs/CALSRD01"	wgsProjectAccession:"CALSRD01"}}
{"accession":"GCA_943789275.1"	assemblyInfo:{"assemblyLevel":"Contig"	assemblyName:"07052020-am_METABAT_9_1"	assemblyStatus:"current"	assemblyType:"haploid"	bioprojectAccession:"PRJEB52999"	bioprojectLineage:[{"bioprojects":[{"accession":"PRJEB52999"	title:"Spring phytoplankton bloom at Helgoland in the year 2020"}]}]	biosample:{"accession":"SAMEA110055882"	attributes:[{"name":"ENA-CHECKLIST"	value:"ERC000047"}	{"name":"ENA-FIRST-PUBLIC"	value:"2022-09-23"}	{"name":"ENA-LAST-UPDATE"	value:"2022-09-23"}	{"name":"External Id"	value:"SAMEA110055882"}	{"name":"INSDC center alias"	value:"Max Planck Institute for Marine Microbiology"}	{"name":"INSDC center name"	value:"Max Planck Institute for Marine Microbiology"}	{"name":"INSDC first public"	value:"2022-09-23T08:24:24Z"}	{"name":"INSDC last update"	value:"2022-09-23T08:24:24Z"}	{"name":"INSDC status"	value:"public"}	{"name":"Submitter Id"	value:"W_MB9_1"}	{"name":"assembly quality"	value:"Many fragments with little to no review of assembly other than reporting of standard assembly statistics"}	{"name":"assembly software"	value:"Flye v2.8.3"}	{"name":"binning parameters"	value:"anvi'o 7	default parameters"}	{"name":"binning software"	value:"Metabat2 and manual refinement with anvi���o v7"}	{"name":"collection_date"	value:"2020-05-07"}	{"name":"completeness score"	value:"84.8"}	{"name":"completeness software"	value:"CheckM v1.0.18"}	{"name":"contamination score"	value:"0"}	{"name":"env_broad_scale"	value:"marine biome [ENVO:00000447]"}	{"name":"env_local_scale"	value:"microbial feature [ENVO:00002150]"}	{"name":"env_medium"	value:"coastal sea water [ENVO:00002150]"}	{"name":"geo_loc_name"	value:"North Sea"}	{"name":"geographic location (latitude)"	value:"54.19"}	{"name":"geographic location (longitude)"	value:"7.9"}	{"name":"investigation_type"	value:"metagenome-assembled genome"}	{"name":"isolation_source"	value:"marine water"}	{"name":"metagenomic source"	value:"marine metagenome"}	{"name":"project_name"	value:"2020 Helgoland Spring Bloom Metagenomes"}	{"name":"sample derived from"	value:"ERS12037260"}	{"name":"sample_name"	value:"W_MB9_1"}	{"name":"sequencing method"	value:"Pacific Biosciences Sequel II"}	{"name":"taxonomic identity marker"	value:"multi-marker approach (GTDB-tk v1.3.0	GTDB v202)"}]	collectionDate:"2020-05-07"	description:{"comment":"seawater was pumped into a 500 L carboy	brought ashore	subsequently filtered through 10 ��m - and 3 ��m - pore-size polycarbonate filters and finally filtered onto 0.2 ��m pore-size polycarbonate filter	frozen at -80��C. This sample refers to the 0.2 - 3 ��m fraction"	organism:{"organismName":"Candidatus Poseidoniaceae archaeon"	taxId:2666346}	title:"07052020-am_METABAT_9_1"}	geoLocName:"North Sea"	isolationSource:"marine water"	lastUpdated:"2022-09-25T20:45:05.000"	models:["Generic"]	owner:{"name":"EBI"}	package:"Generic.1.0"	projectName:"2020 Helgoland Spring Bloom Metagenomes"	publicationDate:"2022-09-23T00:00:00.000"	sampleIds:[{"db":"SRA"	value:"ERS12157982"}]	sampleName:"W_MB9_1"	status:{"status":"live"	when:"2022-09-24T17:06:41.627"}	submissionDate:"2022-09-24T16:07:27.153"}	comments:"This sample represents a MAG derived from the metagenomic sample ERS12037260 and assembly ERZ10646655 - 2020-05-07-am_0.2_micron"	genomeNotes:["derived from metagenome"	genus undefined]	releaseDate:"2022-11-27"	submitter:"Max Planck Institute for Marine Microbiology"}	assemblyStats:{"contigL50":2	contigN50:704698	gcCount:"1034293"	gcPercent:49.0	genomeCoverage:"107.0x"	numberOfComponentSequences:3	numberOfContigs:3	totalSequenceLength:"2113774"	totalUngappedLength:"2113774"}	averageNucleotideIdentity:{"category":"category_na"	comment:"na"	matchStatus:"status_na"	submittedOrganism:"Candidatus Poseidoniaceae archaeon"	submittedSpecies:"Candidatus Poseidoniaceae archaeon"	taxonomyCheckStatus:"Inconclusive"}	currentAccession:"GCA_943789275.1"	organism:{"infraspecificNames":{"isolate":"W_MB9_1"}	organismName:"Candidatus Poseidoniaceae archaeon"	taxId:2666346}	sourceDatabase:"SOURCE_DATABASE_GENBANK"	wgsInfo:{"masterWgsUrl":"https://www.ncbi.nlm.nih.gov/nuccore/CALSTM000000000.1"	wgsContigsUrl:"https://www.ncbi.nlm.nih.gov/Traces/wgs/CALSTM01"	wgsProjectAccession:"CALSTM01"}}
{"accession":"GCA_943840595.1"	assemblyInfo:{"assemblyLevel":"Contig"	assemblyName:"20200310_Bin_METABAT__254_1-contigs.fa"	assemblyStatus:"current"	assemblyType:"haploid"	bioprojectAccession:"PRJEB52999"	bioprojectLineage:[{"bioprojects":[{"accession":"PRJEB52999"	title:"Spring phytoplankton bloom at Helgoland in the year 2020"}]}]	biosample:{"accession":"SAMEA110068923"	attributes:[{"name":"ENA-CHECKLIST"	value:"ERC000047"}	{"name":"ENA-FIRST-PUBLIC"	value:"2022-09-23"}	{"name":"ENA-LAST-UPDATE"	value:"2022-09-23"}	{"name":"External Id"	value:"SAMEA110068923"}	{"name":"INSDC center alias"	value:"Max Planck Institute for Marine Microbiology"}	{"name":"INSDC center name"	value:"Max Planck Institute for Marine Microbiology"}	{"name":"INSDC first public"	value:"2022-09-23T08:24:26Z"}	{"name":"INSDC last update"	value:"2022-09-23T08:24:26Z"}	{"name":"INSDC status"	value:"public"}	{"name":"Submitter Id"	value:"ILMN-20200310-m77"}	{"name":"assembly quality"	value:"Many fragments with little to no review of assembly other than reporting of standard assembly statistics"}	{"name":"assembly software"	value:"SPADES v3.10"}	{"name":"binning parameters"	value:"anvi'o 6.2	default parameters"}	{"name":"binning software"	value:"CONCOCT v1.1.0	MaxBin2 v2.2.7	Metabat2 v2.12.1	Binsanity v0.4.4	and integration using DAS_Tool v1.1.2. Manual refinement with anvi'o v6.2"}	{"name":"collection_date"	value:"2020-03-10"}	{"name":"completeness score"	value:"78.4"}	{"name":"completeness software"	value:"CheckM v1.1.3"}	{"name":"contamination score"	value:"0"}	{"name":"env_broad_scale"	value:"marine biome [ENVO:00000447]"}	{"name":"env_local_scale"	value:"microbial feature [ENVO:00002150]"}	{"name":"env_medium"	value:"coastal sea water [ENVO:00002150]"}	{"name":"geo_loc_name"	value:"North Sea"}	{"name":"geographic location (latitude)"	value:"54.19"}	{"name":"geographic location (longitude)"	value:"7.9"}	{"name":"investigation_type"	value:"metagenome-assembled genome"}	{"name":"isolation_source"	value:"marine water"}	{"name":"metagenomic source"	value:"marine metagenome"}	{"name":"project_name"	value:"2020 Helgoland Spring Bloom Metagenomes"}	{"name":"sample derived from"	value:"ERS12037268"}	{"name":"sample_name"	value:"ILMN-20200310-m77"}	{"name":"sequencing method"	value:"Illumina HiSeq 3000"}	{"name":"taxonomic identity marker"	value:"multi-marker approach (GTDB-tk v1.7	GTDB v202)"}]	collectionDate:"2020-03-10"	description:{"comment":"seawater was pumped into a 500 L carboy	brought ashore	subsequently filtered through 10 ��m - and 3 ��m - pore-size polycarbonate filters and finally filtered onto 0.2 ��m pore-size polycarbonate filter	frozen at -80��C. This sample refers to the 0.2 - 3 ��m fraction"	organism:{"organismName":"Candidatus Poseidoniaceae archaeon"	taxId:2666346}	title:"20200310_ Bin_METABAT__254_1-contigs.fa"}	geoLocName:"North Sea"	isolationSource:"marine water"	lastUpdated:"2022-09-25T20:45:11.000"	models:["Generic"]	owner:{"name":"EBI"}	package:"Generic.1.0"	projectName:"2020 Helgoland Spring Bloom Metagenomes"	publicationDate:"2022-09-23T00:00:00.000"	sampleIds:[{"db":"SRA"	value:"ERS12167298"}]	sampleName:"ILMN-20200310-m77"	status:{"status":"live"	when:"2022-09-24T17:06:48.950"}	submissionDate:"2022-09-24T16:07:32.996"}	comments:"This sample represents a MAG derived from the metagenomic sample ERS12037268 and assembly ERZ10646134 - 2020-03-10_0.2_micron"	genomeNotes:["derived from metagenome"	genus undefined]	releaseDate:"2022-11-27"	submitter:"Max Planck Institute for Marine Microbiology"}	assemblyStats:{"contigL50":15	contigN50:37786	gcCount:"921777"	gcPercent:52.0	genomeCoverage:"17.0x"	numberOfComponentSequences:62	numberOfContigs:62	totalSequenceLength:"1773184"	totalUngappedLength:"1773184"}	averageNucleotideIdentity:{"category":"category_na"	comment:"na"	matchStatus:"status_na"	submittedOrganism:"Candidatus Poseidoniaceae archaeon"	submittedSpecies:"Candidatus Poseidoniaceae archaeon"	taxonomyCheckStatus:"Inconclusive"}	currentAccession:"GCA_943840595.1"	organism:{"infraspecificNames":{"isolate":"ILMN-20200310-m77"}	organismName:"Candidatus Poseidoniaceae archaeon"	taxId:2666346}	sourceDatabase:"SOURCE_DATABASE_GENBANK"	wgsInfo:{"masterWgsUrl":"https://www.ncbi.nlm.nih.gov/nuccore/CALSVP000000000.1"	wgsContigsUrl:"https://www.ncbi.nlm.nih.gov/Traces/wgs/CALSVP01"	wgsProjectAccession:"CALSVP01"}}
{"accession":"GCA_943840775.1"	assemblyInfo:{"assemblyLevel":"Contig"	assemblyName:"20200310_Bin_METABAT__86_1-contigs.fa"	assemblyStatus:"current"	assemblyType:"haploid"	bioprojectAccession:"PRJEB52999"	bioprojectLineage:[{"bioprojects":[{"accession":"PRJEB52999"	title:"Spring phytoplankton bloom at Helgoland in the year 2020"}]}]	biosample:{"accession":"SAMEA110068937"	attributes:[{"name":"ENA-CHECKLIST"	value:"ERC000047"}	{"name":"ENA-FIRST-PUBLIC"	value:"2022-09-23"}	{"name":"ENA-LAST-UPDATE"	value:"2022-09-23"}	{"name":"External Id"	value:"SAMEA110068937"}	{"name":"INSDC center alias"	value:"Max Planck Institute for Marine Microbiology"}	{"name":"INSDC center name"	value:"Max Planck Institute for Marine Microbiology"}	{"name":"INSDC first public"	value:"2022-09-23T08:24:28Z"}	{"name":"INSDC last update"	value:"2022-09-23T08:24:28Z"}	{"name":"INSDC status"	value:"public"}	{"name":"Submitter Id"	value:"ILMN-20200310-m79"}	{"name":"assembly quality"	value:"Many fragments with little to no review of assembly other than reporting of standard assembly statistics"}	{"name":"assembly software"	value:"SPADES v3.10"}	{"name":"binning parameters"	value:"anvi'o 6.2	default parameters"}	{"name":"binning software"	value:"CONCOCT v1.1.0	MaxBin2 v2.2.7	Metabat2 v2.12.1	Binsanity v0.4.4	and integration using DAS_Tool v1.1.2. Manual refinement with anvi'o v6.2"}	{"name":"collection_date"	value:"2020-03-10"}	{"name":"completeness score"	value:"83.87"}	{"name":"completeness software"	value:"CheckM v1.1.3"}	{"name":"contamination score"	value:"0"}	{"name":"env_broad_scale"	value:"marine biome [ENVO:00000447]"}	{"name":"env_local_scale"	value:"microbial feature [ENVO:00002150]"}	{"name":"env_medium"	value:"coastal sea water [ENVO:00002150]"}	{"name":"geo_loc_name"	value:"North Sea"}	{"name":"geographic location (latitude)"	value:"54.19"}	{"name":"geographic location (longitude)"	value:"7.9"}	{"name":"investigation_type"	value:"metagenome-assembled genome"}	{"name":"isolation_source"	value:"marine water"}	{"name":"metagenomic source"	value:"marine metagenome"}	{"name":"project_name"	value:"2020 Helgoland Spring Bloom Metagenomes"}	{"name":"sample derived from"	value:"ERS12037268"}	{"name":"sample_name"	value:"ILMN-20200310-m79"}	{"name":"sequencing method"	value:"Illumina HiSeq 3000"}	{"name":"taxonomic identity marker"	value:"multi-marker approach (GTDB-tk v1.7	GTDB v202)"}]	collectionDate:"2020-03-10"	description:{"comment":"seawater was pumped into a 500 L carboy	brought ashore	subsequently filtered through 10 ��m - and 3 ��m - pore-size polycarbonate filters and finally filtered onto 0.2 ��m pore-size polycarbonate filter	frozen at -80��C. This sample refers to the 0.2 - 3 ��m fraction"	organism:{"organismName":"Candidatus Poseidoniaceae archaeon"	taxId:2666346}	title:"20200310_ Bin_METABAT__86_1-contigs.fa"}	geoLocName:"North Sea"	isolationSource:"marine water"	lastUpdated:"2022-09-25T20:45:15.000"	models:["Generic"]	owner:{"name":"EBI"}	package:"Generic.1.0"	projectName:"2020 Helgoland Spring Bloom Metagenomes"	publicationDate:"2022-09-23T00:00:00.000"	sampleIds:[{"db":"SRA"	value:"ERS12167312"}]	sampleName:"ILMN-20200310-m79"	status:{"status":"live"	when:"2022-09-24T17:06:49.357"}	submissionDate:"2022-09-24T16:07:33.440"}	comments:"This sample represents a MAG derived from the metagenomic sample ERS12037268 and assembly ERZ10646134 - 2020-03-10_0.2_micron"	genomeNotes:["derived from metagenome"	genus undefined]	releaseDate:"2022-11-27"	submitter:"Max Planck Institute for Marine Microbiology"}	assemblyStats:{"contigL50":9	contigN50:77081	gcCount:"920998"	gcPercent:50.5	genomeCoverage:"64.0x"	numberOfComponentSequences:45	numberOfContigs:45	totalSequenceLength:"1830288"	totalUngappedLength:"1830288"}	averageNucleotideIdentity:{"bestAniMatch":{"ani":99.24	assembly:"GCA_002505405.1"	assemblyCoverage:96.87	category:"suspected_type"	organismName:"Candidatus Poseidonia alphae"	typeAssemblyCoverage:91.7}	category:"category_na"	comment:"na"	matchStatus:"lineage_match"	submittedOrganism:"Candidatus Poseidoniaceae archaeon"	submittedSpecies:"Candidatus Poseidoniaceae archaeon"	taxonomyCheckStatus:"Inconclusive"}	currentAccession:"GCA_943840775.1"	organism:{"infraspecificNames":{"isolate":"ILMN-20200310-m79"}	organismName:"Candidatus Poseidoniaceae archaeon"	taxId:2666346}	sourceDatabase:"SOURCE_DATABASE_GENBANK"	wgsInfo:{"masterWgsUrl":"https://www.ncbi.nlm.nih.gov/nuccore/CALSVL000000000.1"	wgsContigsUrl:"https://www.ncbi.nlm.nih.gov/Traces/wgs/CALSVL01"	wgsProjectAccession:"CALSVL01"}}
{"accession":"GCA_943840815.1"	assemblyInfo:{"assemblyLevel":"Contig"	assemblyName:"20200310_METABAT__307_1-contigs.fa"	assemblyStatus:"current"	assemblyType:"haploid"	bioprojectAccession:"PRJEB52999"	bioprojectLineage:[{"bioprojects":[{"accession":"PRJEB52999"	title:"Spring phytoplankton bloom at Helgoland in the year 2020"}]}]	biosample:{"accession":"SAMEA110068978"	attributes:[{"name":"ENA-CHECKLIST"	value:"ERC000047"}	{"name":"ENA-FIRST-PUBLIC"	value:"2022-09-23"}	{"name":"ENA-LAST-UPDATE"	value:"2022-09-23"}	{"name":"External Id"	value:"SAMEA110068978"}	{"name":"INSDC center alias"	value:"Max Planck Institute for Marine Microbiology"}	{"name":"INSDC center name"	value:"Max Planck Institute for Marine Microbiology"}	{"name":"INSDC first public"	value:"2022-09-23T08:24:28Z"}	{"name":"INSDC last update"	value:"2022-09-23T08:24:28Z"}	{"name":"INSDC status"	value:"public"}	{"name":"Submitter Id"	value:"PACB-20200310-m77"}	{"name":"assembly quality"	value:"Many fragments with little to no review of assembly other than reporting of standard assembly statistics"}	{"name":"assembly software"	value:"Flye v2.8.3"}	{"name":"binning parameters"	value:"anvi'o 6.2	default parameters"}	{"name":"binning software"	value:"Metabat2 v 2.12.1 and manual refinement with anvi���o v6.2"}	{"name":"collection_date"	value:"2020-03-10"}	{"name":"completeness score"	value:"83.2"}	{"name":"completeness software"	value:"CheckM v1.1.3"}	{"name":"contamination score"	value:"0"}	{"name":"env_broad_scale"	value:"marine biome [ENVO:00000447]"}	{"name":"env_local_scale"	value:"microbial feature [ENVO:00002150]"}	{"name":"env_medium"	value:"coastal sea water [ENVO:00002150]"}	{"name":"geo_loc_name"	value:"North Sea"}	{"name":"geographic location (latitude)"	value:"54.19"}	{"name":"geographic location (longitude)"	value:"7.9"}	{"name":"investigation_type"	value:"metagenome-assembled genome"}	{"name":"isolation_source"	value:"marine water"}	{"name":"metagenomic source"	value:"marine metagenome"}	{"name":"project_name"	value:"2020 Helgoland Spring Bloom Metagenomes"}	{"name":"sample derived from"	value:"ERS12037239"}	{"name":"sample_name"	value:"PACB-20200310-m77"}	{"name":"sequencing method"	value:"Pacific Biosciences Sequel II"}	{"name":"taxonomic identity marker"	value:"multi-marker approach (GTDB-tk v1.7	GTDB v202)"}]	collectionDate:"2020-03-10"	description:{"comment":"seawater was pumped into a 500 L carboy	brought ashore	subsequently filtered through 10 ��m - and 3 ��m - pore-size polycarbonate filters and finally filtered onto 0.2 ��m pore-size polycarbonate filter	frozen at -80��C. This sample refers to the 0.2 - 3 ��m fraction"	organism:{"organismName":"Candidatus Poseidoniaceae archaeon"	taxId:2666346}	title:"20200310_ METABAT__307_1-contigs.fa"}	geoLocName:"North Sea"	isolationSource:"marine water"	lastUpdated:"2022-09-25T20:45:16.000"	models:["Generic"]	owner:{"name":"EBI"}	package:"Generic.1.0"	projectName:"2020 Helgoland Spring Bloom Metagenomes"	publicationDate:"2022-09-23T00:00:00.000"	sampleIds:[{"db":"SRA"	value:"ERS12167353"}]	sampleName:"PACB-20200310-m77"	status:{"status":"live"	when:"2022-09-24T17:06:50.577"}	submissionDate:"2022-09-24T16:07:34.396"}	comments:"This sample represents a MAG derived from the metagenomic sample ERS12037239 and assembly ERZ10646082 - 2020-03-10_0.2_micron"	genomeNotes:["derived from metagenome"	genus undefined]	releaseDate:"2022-11-27"	submitter:"Max Planck Institute for Marine Microbiology"}	assemblyStats:{"contigL50":2	contigN50:388734	gcCount:"1065831"	gcPercent:51.5	genomeCoverage:"11.0x"	numberOfComponentSequences:10	numberOfContigs:10	totalSequenceLength:"2066972"	totalUngappedLength:"2066972"}	averageNucleotideIdentity:{"category":"category_na"	comment:"na"	matchStatus:"status_na"	submittedOrganism:"Candidatus Poseidoniaceae archaeon"	submittedSpecies:"Candidatus Poseidoniaceae archaeon"	taxonomyCheckStatus:"Inconclusive"}	currentAccession:"GCA_943840815.1"	organism:{"infraspecificNames":{"isolate":"PACB-20200310-m77"}	organismName:"Candidatus Poseidoniaceae archaeon"	taxId:2666346}	sourceDatabase:"SOURCE_DATABASE_GENBANK"	wgsInfo:{"masterWgsUrl":"https://www.ncbi.nlm.nih.gov/nuccore/CALSVS000000000.1"	wgsContigsUrl:"https://www.ncbi.nlm.nih.gov/Traces/wgs/CALSVS01"	wgsProjectAccession:"CALSVS01"}}
{"accession":"GCA_943840915.1"	assemblyInfo:{"assemblyLevel":"Contig"	assemblyName:"20200310_Bin_METABAT__20_1-contigs.fa"	assemblyStatus:"current"	assemblyType:"haploid"	bioprojectAccession:"PRJEB52999"	bioprojectLineage:[{"bioprojects":[{"accession":"PRJEB52999"	title:"Spring phytoplankton bloom at Helgoland in the year 2020"}]}]	biosample:{"accession":"SAMEA110068916"	attributes:[{"name":"ENA-CHECKLIST"	value:"ERC000047"}	{"name":"ENA-FIRST-PUBLIC"	value:"2022-09-23"}	{"name":"ENA-LAST-UPDATE"	value:"2022-09-23"}	{"name":"External Id"	value:"SAMEA110068916"}	{"name":"INSDC center alias"	value:"Max Planck Institute for Marine Microbiology"}	{"name":"INSDC center name"	value:"Max Planck Institute for Marine Microbiology"}	{"name":"INSDC first public"	value:"2022-09-23T08:24:28Z"}	{"name":"INSDC last update"	value:"2022-09-23T08:24:28Z"}	{"name":"INSDC status"	value:"public"}	{"name":"Submitter Id"	value:"ILMN-20200310-m78"}	{"name":"assembly quality"	value:"Many fragments with little to no review of assembly other than reporting of standard assembly statistics"}	{"name":"assembly software"	value:"SPADES v3.10"}	{"name":"binning parameters"	value:"anvi'o 6.2	default parameters"}	{"name":"binning software"	value:"CONCOCT v1.1.0	MaxBin2 v2.2.7	Metabat2 v2.12.1	Binsanity v0.4.4	and integration using DAS_Tool v1.1.2. Manual refinement with anvi'o v6.2"}	{"name":"collection_date"	value:"2020-03-10"}	{"name":"completeness score"	value:"79.87"}	{"name":"completeness software"	value:"CheckM v1.1.3"}	{"name":"contamination score"	value:"0"}	{"name":"env_broad_scale"	value:"marine biome [ENVO:00000447]"}	{"name":"env_local_scale"	value:"microbial feature [ENVO:00002150]"}	{"name":"env_medium"	value:"coastal sea water [ENVO:00002150]"}	{"name":"geo_loc_name"	value:"North Sea"}	{"name":"geographic location (latitude)"	value:"54.19"}	{"name":"geographic location (longitude)"	value:"7.9"}	{"name":"investigation_type"	value:"metagenome-assembled genome"}	{"name":"isolation_source"	value:"marine water"}	{"name":"metagenomic source"	value:"marine metagenome"}	{"name":"project_name"	value:"2020 Helgoland Spring Bloom Metagenomes"}	{"name":"sample derived from"	value:"ERS12037268"}	{"name":"sample_name"	value:"ILMN-20200310-m78"}	{"name":"sequencing method"	value:"Illumina HiSeq 3000"}	{"name":"taxonomic identity marker"	value:"multi-marker approach (GTDB-tk v1.7	GTDB v202)"}]	collectionDate:"2020-03-10"	description:{"comment":"seawater was pumped into a 500 L carboy	brought ashore	subsequently filtered through 10 ��m - and 3 ��m - pore-size polycarbonate filters and finally filtered onto 0.2 ��m pore-size polycarbonate filter	frozen at -80��C. This sample refers to the 0.2 - 3 ��m fraction"	organism:{"organismName":"Candidatus Poseidoniaceae archaeon"	taxId:2666346}	title:"20200310_ Bin_METABAT__20_1-contigs.fa"}	geoLocName:"North Sea"	isolationSource:"marine water"	lastUpdated:"2022-09-25T20:45:16.000"	models:["Generic"]	owner:{"name":"EBI"}	package:"Generic.1.0"	projectName:"2020 Helgoland Spring Bloom Metagenomes"	publicationDate:"2022-09-23T00:00:00.000"	sampleIds:[{"db":"SRA"	value:"ERS12167291"}]	sampleName:"ILMN-20200310-m78"	status:{"status":"live"	when:"2022-09-24T17:06:48.713"}	submissionDate:"2022-09-24T16:07:32.853"}	comments:"This sample represents a MAG derived from the metagenomic sample ERS12037268 and assembly ERZ10646134 - 2020-03-10_0.2_micron"	genomeNotes:["derived from metagenome"	genus undefined]	releaseDate:"2022-11-27"	submitter:"Max Planck Institute for Marine Microbiology"}	assemblyStats:{"contigL50":19	contigN50:29642	gcCount:"777023"	gcPercent:45.0	genomeCoverage:"23.0x"	numberOfComponentSequences:90	numberOfContigs:90	totalSequenceLength:"1727397"	totalUngappedLength:"1727397"}	averageNucleotideIdentity:{"category":"category_na"	comment:"na"	matchStatus:"status_na"	submittedOrganism:"Candidatus Poseidoniaceae archaeon"	submittedSpecies:"Candidatus Poseidoniaceae archaeon"	taxonomyCheckStatus:"Inconclusive"}	currentAccession:"GCA_943840915.1"	organism:{"infraspecificNames":{"isolate":"ILMN-20200310-m78"}	organismName:"Candidatus Poseidoniaceae archaeon"	taxId:2666346}	sourceDatabase:"SOURCE_DATABASE_GENBANK"	wgsInfo:{"masterWgsUrl":"https://www.ncbi.nlm.nih.gov/nuccore/CALSWH000000000.1"	wgsContigsUrl:"https://www.ncbi.nlm.nih.gov/Traces/wgs/CALSWH01"	wgsProjectAccession:"CALSWH01"}}
{"accession":"GCA_943840935.1"	assemblyInfo:{"assemblyLevel":"Contig"	assemblyName:"20200310_Bin_Bin_141_sub_1-contigs.fa"	assemblyStatus:"current"	assemblyType:"haploid"	bioprojectAccession:"PRJEB52999"	bioprojectLineage:[{"bioprojects":[{"accession":"PRJEB52999"	title:"Spring phytoplankton bloom at Helgoland in the year 2020"}]}]	biosample:{"accession":"SAMEA110068860"	attributes:[{"name":"ENA-CHECKLIST"	value:"ERC000047"}	{"name":"ENA-FIRST-PUBLIC"	value:"2022-09-23"}	{"name":"ENA-LAST-UPDATE"	value:"2022-09-23"}	{"name":"External Id"	value:"SAMEA110068860"}	{"name":"INSDC center alias"	value:"Max Planck Institute for Marine Microbiology"}	{"name":"INSDC center name"	value:"Max Planck Institute for Marine Microbiology"}	{"name":"INSDC first public"	value:"2022-09-23T08:24:27Z"}	{"name":"INSDC last update"	value:"2022-09-23T08:24:27Z"}	{"name":"INSDC status"	value:"public"}	{"name":"Submitter Id"	value:"ILMN-20200310-m76"}	{"name":"assembly quality"	value:"Many fragments with little to no review of assembly other than reporting of standard assembly statistics"}	{"name":"assembly software"	value:"SPADES v3.10"}	{"name":"binning parameters"	value:"anvi'o 6.2	default parameters"}	{"name":"binning software"	value:"CONCOCT v1.1.0	MaxBin2 v2.2.7	Metabat2 v2.12.1	Binsanity v0.4.4	and integration using DAS_Tool v1.1.2. Manual refinement with anvi'o v6.2"}	{"name":"collection_date"	value:"2020-03-10"}	{"name":"completeness score"	value:"83.73"}	{"name":"completeness software"	value:"CheckM v1.1.3"}	{"name":"contamination score"	value:"0"}	{"name":"env_broad_scale"	value:"marine biome [ENVO:00000447]"}	{"name":"env_local_scale"	value:"microbial feature [ENVO:00002150]"}	{"name":"env_medium"	value:"coastal sea water [ENVO:00002150]"}	{"name":"geo_loc_name"	value:"North Sea"}	{"name":"geographic location (latitude)"	value:"54.19"}	{"name":"geographic location (longitude)"	value:"7.9"}	{"name":"investigation_type"	value:"metagenome-assembled genome"}	{"name":"isolation_source"	value:"marine water"}	{"name":"metagenomic source"	value:"marine metagenome"}	{"name":"project_name"	value:"2020 Helgoland Spring Bloom Metagenomes"}	{"name":"sample derived from"	value:"ERS12037268"}	{"name":"sample_name"	value:"ILMN-20200310-m76"}	{"name":"sequencing method"	value:"Illumina HiSeq 3000"}	{"name":"taxonomic identity marker"	value:"multi-marker approach (GTDB-tk v1.7	GTDB v202)"}]	collectionDate:"2020-03-10"	description:{"comment":"seawater was pumped into a 500 L carboy	brought ashore	subsequently filtered through 10 ��m - and 3 ��m - pore-size polycarbonate filters and finally filtered onto 0.2 ��m pore-size polycarbonate filter	frozen at -80��C. This sample refers to the 0.2 - 3 ��m fraction"	organism:{"organismName":"Candidatus Poseidoniaceae archaeon"	taxId:2666346}	title:"20200310_ Bin_Bin_141_sub_1-contigs.fa"}	geoLocName:"North Sea"	isolationSource:"marine water"	lastUpdated:"2022-09-25T20:45:13.000"	models:["Generic"]	owner:{"name":"EBI"}	package:"Generic.1.0"	projectName:"2020 Helgoland Spring Bloom Metagenomes"	publicationDate:"2022-09-23T00:00:00.000"	sampleIds:[{"db":"SRA"	value:"ERS12167235"}]	sampleName:"ILMN-20200310-m76"	status:{"status":"live"	when:"2022-09-24T17:06:47.187"}	submissionDate:"2022-09-24T16:07:31.650"}	comments:"This sample represents a MAG derived from the metagenomic sample ERS12037268 and assembly ERZ10646134 - 2020-03-10_0.2_micron"	genomeNotes:["derived from metagenome"	genus undefined]	releaseDate:"2022-11-27"	submitter:"Max Planck Institute for Marine Microbiology"}	assemblyStats:{"contigL50":10	contigN50:62598	gcCount:"969344"	gcPercent:51.5	genomeCoverage:"35.0x"	numberOfComponentSequences:48	numberOfContigs:48	totalSequenceLength:"1881493"	totalUngappedLength:"1881493"}	averageNucleotideIdentity:{"category":"category_na"	comment:"na"	matchStatus:"status_na"	submittedOrganism:"Candidatus Poseidoniaceae archaeon"	submittedSpecies:"Candidatus Poseidoniaceae archaeon"	taxonomyCheckStatus:"Inconclusive"}	currentAccession:"GCA_943840935.1"	organism:{"infraspecificNames":{"isolate":"ILMN-20200310-m76"}	organismName:"Candidatus Poseidoniaceae archaeon"	taxId:2666346}	sourceDatabase:"SOURCE_DATABASE_GENBANK"	wgsInfo:{"masterWgsUrl":"https://www.ncbi.nlm.nih.gov/nuccore/CALSWF000000000.1"	wgsContigsUrl:"https://www.ncbi.nlm.nih.gov/Traces/wgs/CALSWF01"	wgsProjectAccession:"CALSWF01"}}
{"accession":"GCA_943840995.1"	assemblyInfo:{"assemblyLevel":"Contig"	assemblyName:"20200310_METABAT__172_1-contigs.fa"	assemblyStatus:"current"	assemblyType:"haploid"	bioprojectAccession:"PRJEB52999"	bioprojectLineage:[{"bioprojects":[{"accession":"PRJEB52999"	title:"Spring phytoplankton bloom at Helgoland in the year 2020"}]}]	biosample:{"accession":"SAMEA110068953"	attributes:[{"name":"ENA-CHECKLIST"	value:"ERC000047"}	{"name":"ENA-FIRST-PUBLIC"	value:"2022-09-23"}	{"name":"ENA-LAST-UPDATE"	value:"2022-09-23"}	{"name":"External Id"	value:"SAMEA110068953"}	{"name":"INSDC center alias"	value:"Max Planck Institute for Marine Microbiology"}	{"name":"INSDC center name"	value:"Max Planck Institute for Marine Microbiology"}	{"name":"INSDC first public"	value:"2022-09-23T08:24:28Z"}	{"name":"INSDC last update"	value:"2022-09-23T08:24:28Z"}	{"name":"INSDC status"	value:"public"}	{"name":"Submitter Id"	value:"PACB-20200310-m78"}	{"name":"assembly quality"	value:"Many fragments with little to no review of assembly other than reporting of standard assembly statistics"}	{"name":"assembly software"	value:"Flye v2.8.3"}	{"name":"binning parameters"	value:"anvi'o 6.2	default parameters"}	{"name":"binning software"	value:"Metabat2 v 2.12.1 and manual refinement with anvi���o v6.2"}	{"name":"collection_date"	value:"2020-03-10"}	{"name":"completeness score"	value:"83.33"}	{"name":"completeness software"	value:"CheckM v1.1.3"}	{"name":"contamination score"	value:"0.8"}	{"name":"env_broad_scale"	value:"marine biome [ENVO:00000447]"}	{"name":"env_local_scale"	value:"microbial feature [ENVO:00002150]"}	{"name":"env_medium"	value:"coastal sea water [ENVO:00002150]"}	{"name":"geo_loc_name"	value:"North Sea"}	{"name":"geographic location (latitude)"	value:"54.19"}	{"name":"geographic location (longitude)"	value:"7.9"}	{"name":"investigation_type"	value:"metagenome-assembled genome"}	{"name":"isolation_source"	value:"marine water"}	{"name":"metagenomic source"	value:"marine metagenome"}	{"name":"project_name"	value:"2020 Helgoland Spring Bloom Metagenomes"}	{"name":"sample derived from"	value:"ERS12037239"}	{"name":"sample_name"	value:"PACB-20200310-m78"}	{"name":"sequencing method"	value:"Pacific Biosciences Sequel II"}	{"name":"taxonomic identity marker"	value:"multi-marker approach (GTDB-tk v1.7	GTDB v202)"}]	collectionDate:"2020-03-10"	description:{"comment":"seawater was pumped into a 500 L carboy	brought ashore	subsequently filtered through 10 ��m - and 3 ��m - pore-size polycarbonate filters and finally filtered onto 0.2 ��m pore-size polycarbonate filter	frozen at -80��C. This sample refers to the 0.2 - 3 ��m fraction"	organism:{"organismName":"Candidatus Poseidoniaceae archaeon"	taxId:2666346}	title:"20200310_ METABAT__172_1-contigs.fa"}	geoLocName:"North Sea"	isolationSource:"marine water"	lastUpdated:"2022-09-25T20:45:15.000"	models:["Generic"]	owner:{"name":"EBI"}	package:"Generic.1.0"	projectName:"2020 Helgoland Spring Bloom Metagenomes"	publicationDate:"2022-09-23T00:00:00.000"	sampleIds:[{"db":"SRA"	value:"ERS12167328"}]	sampleName:"PACB-20200310-m78"	status:{"status":"live"	when:"2022-09-24T17:06:49.863"}	submissionDate:"2022-09-24T16:07:33.880"}	comments:"This sample represents a MAG derived from the metagenomic sample ERS12037239 and assembly ERZ10646082 - 2020-03-10_0.2_micron"	genomeNotes:["derived from metagenome"	genus undefined]	releaseDate:"2022-11-27"	submitter:"Max Planck Institute for Marine Microbiology"}	assemblyStats:{"contigL50":3	contigN50:299388	gcCount:"880732"	gcPercent:45.0	genomeCoverage:"14.0x"	numberOfComponentSequences:10	numberOfContigs:10	totalSequenceLength:"1961249"	totalUngappedLength:"1961249"}	averageNucleotideIdentity:{"category":"category_na"	comment:"na"	matchStatus:"status_na"	submittedOrganism:"Candidatus Poseidoniaceae archaeon"	submittedSpecies:"Candidatus Poseidoniaceae archaeon"	taxonomyCheckStatus:"Inconclusive"}	currentAccession:"GCA_943840995.1"	organism:{"infraspecificNames":{"isolate":"PACB-20200310-m78"}	organismName:"Candidatus Poseidoniaceae archaeon"	taxId:2666346}	sourceDatabase:"SOURCE_DATABASE_GENBANK"	wgsInfo:{"masterWgsUrl":"https://www.ncbi.nlm.nih.gov/nuccore/CALSWE000000000.1"	wgsContigsUrl:"https://www.ncbi.nlm.nih.gov/Traces/wgs/CALSWE01"	wgsProjectAccession:"CALSWE01"}}
{"accession":"GCA_943841335.1"	assemblyInfo:{"assemblyLevel":"Contig"	assemblyName:"20200310_Bin_Bin_199_1-contigs.fa"	assemblyStatus:"current"	assemblyType:"haploid"	bioprojectAccession:"PRJEB52999"	bioprojectLineage:[{"bioprojects":[{"accession":"PRJEB52999"	title:"Spring phytoplankton bloom at Helgoland in the year 2020"}]}]	biosample:{"accession":"SAMEA110068869"	attributes:[{"name":"ENA-CHECKLIST"	value:"ERC000047"}	{"name":"ENA-FIRST-PUBLIC"	value:"2022-09-23"}	{"name":"ENA-LAST-UPDATE"	value:"2022-09-23"}	{"name":"External Id"	value:"SAMEA110068869"}	{"name":"INSDC center alias"	value:"Max Planck Institute for Marine Microbiology"}	{"name":"INSDC center name"	value:"Max Planck Institute for Marine Microbiology"}	{"name":"INSDC first public"	value:"2022-09-23T08:24:26Z"}	{"name":"INSDC last update"	value:"2022-09-23T08:24:26Z"}	{"name":"INSDC status"	value:"public"}	{"name":"Submitter Id"	value:"ILMN-20200310-m80"}	{"name":"assembly quality"	value:"Many fragments with little to no review of assembly other than reporting of standard assembly statistics"}	{"name":"assembly software"	value:"SPADES v3.10"}	{"name":"binning parameters"	value:"anvi'o 6.2	default parameters"}	{"name":"binning software"	value:"CONCOCT v1.1.0	MaxBin2 v2.2.7	Metabat2 v2.12.1	Binsanity v0.4.4	and integration using DAS_Tool v1.1.2. Manual refinement with anvi'o v6.2"}	{"name":"collection_date"	value:"2020-03-10"}	{"name":"completeness score"	value:"76.96"}	{"name":"completeness software"	value:"CheckM v1.1.3"}	{"name":"contamination score"	value:"0.98"}	{"name":"env_broad_scale"	value:"marine biome [ENVO:00000447]"}	{"name":"env_local_scale"	value:"microbial feature [ENVO:00002150]"}	{"name":"env_medium"	value:"coastal sea water [ENVO:00002150]"}	{"name":"geo_loc_name"	value:"North Sea"}	{"name":"geographic location (latitude)"	value:"54.19"}	{"name":"geographic location (longitude)"	value:"7.9"}	{"name":"investigation_type"	value:"metagenome-assembled genome"}	{"name":"isolation_source"	value:"marine water"}	{"name":"metagenomic source"	value:"marine metagenome"}	{"name":"project_name"	value:"2020 Helgoland Spring Bloom Metagenomes"}	{"name":"sample derived from"	value:"ERS12037268"}	{"name":"sample_name"	value:"ILMN-20200310-m80"}	{"name":"sequencing method"	value:"Illumina HiSeq 3000"}	{"name":"taxonomic identity marker"	value:"multi-marker approach (GTDB-tk v1.7	GTDB v202)"}]	collectionDate:"2020-03-10"	description:{"comment":"seawater was pumped into a 500 L carboy	brought ashore	subsequently filtered through 10 ��m - and 3 ��m - pore-size polycarbonate filters and finally filtered onto 0.2 ��m pore-size polycarbonate filter	frozen at -80��C. This sample refers to the 0.2 - 3 ��m fraction"	organism:{"organismName":"Candidatus Poseidoniaceae archaeon"	taxId:2666346}	title:"20200310_ Bin_Bin_199_1-contigs.fa"}	geoLocName:"North Sea"	isolationSource:"marine water"	lastUpdated:"2022-09-25T20:45:09.000"	models:["Generic"]	owner:{"name":"EBI"}	package:"Generic.1.0"	projectName:"2020 Helgoland Spring Bloom Metagenomes"	publicationDate:"2022-09-23T00:00:00.000"	sampleIds:[{"db":"SRA"	value:"ERS12167244"}]	sampleName:"ILMN-20200310-m80"	status:{"status":"live"	when:"2022-09-24T17:06:47.413"}	submissionDate:"2022-09-24T16:07:31.836"}	comments:"This sample represents a MAG derived from the metagenomic sample ERS12037268 and assembly ERZ10646134 - 2020-03-10_0.2_micron"	genomeNotes:["derived from metagenome"	genus undefined]	releaseDate:"2022-11-27"	submitter:"Max Planck Institute for Marine Microbiology"}	assemblyStats:{"contigL50":46	contigN50:11519	gcCount:"817857"	gcPercent:51.5	genomeCoverage:"6.0x"	numberOfComponentSequences:185	numberOfContigs:185	totalSequenceLength:"1593972"	totalUngappedLength:"1593972"}	averageNucleotideIdentity:{"category":"category_na"	comment:"na"	matchStatus:"status_na"	submittedOrganism:"Candidatus Poseidoniaceae archaeon"	submittedSpecies:"Candidatus Poseidoniaceae archaeon"	taxonomyCheckStatus:"Inconclusive"}	currentAccession:"GCA_943841335.1"	organism:{"infraspecificNames":{"isolate":"ILMN-20200310-m80"}	organismName:"Candidatus Poseidoniaceae archaeon"	taxId:2666346}	sourceDatabase:"SOURCE_DATABASE_GENBANK"	wgsInfo:{"masterWgsUrl":"https://www.ncbi.nlm.nih.gov/nuccore/CALSYA000000000.1"	wgsContigsUrl:"https://www.ncbi.nlm.nih.gov/Traces/wgs/CALSYA01"	wgsProjectAccession:"CALSYA01"}}
{"accession":"GCA_943841375.1"	assemblyInfo:{"assemblyLevel":"Scaffold"	assemblyName:"20200310_METABAT__380_1-contigs.fa"	assemblyStatus:"current"	assemblyType:"haploid"	bioprojectAccession:"PRJEB52999"	bioprojectLineage:[{"bioprojects":[{"accession":"PRJEB52999"	title:"Spring phytoplankton bloom at Helgoland in the year 2020"}]}]	biosample:{"accession":"SAMEA110068997"	attributes:[{"name":"ENA-CHECKLIST"	value:"ERC000047"}	{"name":"ENA-FIRST-PUBLIC"	value:"2022-09-23"}	{"name":"ENA-LAST-UPDATE"	value:"2022-09-23"}	{"name":"External Id"	value:"SAMEA110068997"}	{"name":"INSDC center alias"	value:"Max Planck Institute for Marine Microbiology"}	{"name":"INSDC center name"	value:"Max Planck Institute for Marine Microbiology"}	{"name":"INSDC first public"	value:"2022-09-23T08:24:28Z"}	{"name":"INSDC last update"	value:"2022-09-23T08:24:28Z"}	{"name":"INSDC status"	value:"public"}	{"name":"Submitter Id"	value:"PACB-20200310-m76"}	{"name":"assembly quality"	value:"Many fragments with little to no review of assembly other than reporting of standard assembly statistics"}	{"name":"assembly software"	value:"Flye v2.8.3"}	{"name":"binning parameters"	value:"anvi'o 6.2	default parameters"}	{"name":"binning software"	value:"Metabat2 v 2.12.1 and manual refinement with anvi���o v6.2"}	{"name":"collection_date"	value:"2020-03-10"}	{"name":"completeness score"	value:"80"}	{"name":"completeness software"	value:"CheckM v1.1.3"}	{"name":"contamination score"	value:"0"}	{"name":"env_broad_scale"	value:"marine biome [ENVO:00000447]"}	{"name":"env_local_scale"	value:"microbial feature [ENVO:00002150]"}	{"name":"env_medium"	value:"coastal sea water [ENVO:00002150]"}	{"name":"geo_loc_name"	value:"North Sea"}	{"name":"geographic location (latitude)"	value:"54.19"}	{"name":"geographic location (longitude)"	value:"7.9"}	{"name":"investigation_type"	value:"metagenome-assembled genome"}	{"name":"isolation_source"	value:"marine water"}	{"name":"metagenomic source"	value:"marine metagenome"}	{"name":"project_name"	value:"2020 Helgoland Spring Bloom Metagenomes"}	{"name":"sample derived from"	value:"ERS12037239"}	{"name":"sample_name"	value:"PACB-20200310-m76"}	{"name":"sequencing method"	value:"Pacific Biosciences Sequel II"}	{"name":"taxonomic identity marker"	value:"multi-marker approach (GTDB-tk v1.7	GTDB v202)"}]	collectionDate:"2020-03-10"	description:{"comment":"seawater was pumped into a 500 L carboy	brought ashore	subsequently filtered through 10 ��m - and 3 ��m - pore-size polycarbonate filters and finally filtered onto 0.2 ��m pore-size polycarbonate filter	frozen at -80��C. This sample refers to the 0.2 - 3 ��m fraction"	organism:{"organismName":"Candidatus Poseidoniaceae archaeon"	taxId:2666346}	title:"20200310_ METABAT__380_1-contigs.fa"}	geoLocName:"North Sea"	isolationSource:"marine water"	lastUpdated:"2022-09-25T20:45:15.000"	models:["Generic"]	owner:{"name":"EBI"}	package:"Generic.1.0"	projectName:"2020 Helgoland Spring Bloom Metagenomes"	publicationDate:"2022-09-23T00:00:00.000"	sampleIds:[{"db":"SRA"	value:"ERS12167372"}]	sampleName:"PACB-20200310-m76"	status:{"status":"live"	when:"2022-09-24T17:06:51.067"}	submissionDate:"2022-09-24T16:07:34.870"}	comments:"This sample represents a MAG derived from the metagenomic sample ERS12037239 and assembly ERZ10646082 - 2020-03-10_0.2_micron"	genomeNotes:["derived from metagenome"	genus undefined]	releaseDate:"2022-11-27"	submitter:"Max Planck Institute for Marine Microbiology"}	assemblyStats:{"contigL50":2	contigN50:535956	gcCount:"973750"	gcPercent:48.5	genomeCoverage:"53.0x"	numberOfComponentSequences:4	numberOfContigs:5	numberOfScaffolds:4	scaffoldL50:2	scaffoldN50:625354	totalSequenceLength:"2000770"	totalUngappedLength:"2000670"}	averageNucleotideIdentity:{"category":"category_na"	comment:"na"	matchStatus:"status_na"	submittedOrganism:"Candidatus Poseidoniaceae archaeon"	submittedSpecies:"Candidatus Poseidoniaceae archaeon"	taxonomyCheckStatus:"Inconclusive"}	currentAccession:"GCA_943841375.1"	organism:{"infraspecificNames":{"isolate":"PACB-20200310-m76"}	organismName:"Candidatus Poseidoniaceae archaeon"	taxId:2666346}	sourceDatabase:"SOURCE_DATABASE_GENBANK"	wgsInfo:{"masterWgsUrl":"https://www.ncbi.nlm.nih.gov/nuccore/CALSXW000000000.1"	wgsContigsUrl:"https://www.ncbi.nlm.nih.gov/Traces/wgs/CALSXW01"	wgsProjectAccession:"CALSXW01"}}
{"accession":"GCA_943841605.1"	assemblyInfo:{"assemblyLevel":"Contig"	assemblyName:"20200310_Bin_METABAT__208_1-contigs.fa"	assemblyStatus:"current"	assemblyType:"haploid"	bioprojectAccession:"PRJEB52999"	bioprojectLineage:[{"bioprojects":[{"accession":"PRJEB52999"	title:"Spring phytoplankton bloom at Helgoland in the year 2020"}]}]	biosample:{"accession":"SAMEA110068917"	attributes:[{"name":"ENA-CHECKLIST"	value:"ERC000047"}	{"name":"ENA-FIRST-PUBLIC"	value:"2022-09-23"}	{"name":"ENA-LAST-UPDATE"	value:"2022-09-23"}	{"name":"External Id"	value:"SAMEA110068917"}	{"name":"INSDC center alias"	value:"Max Planck Institute for Marine Microbiology"}	{"name":"INSDC center name"	value:"Max Planck Institute for Marine Microbiology"}	{"name":"INSDC first public"	value:"2022-09-23T08:24:28Z"}	{"name":"INSDC last update"	value:"2022-09-23T08:24:28Z"}	{"name":"INSDC status"	value:"public"}	{"name":"Submitter Id"	value:"ILMN-20200310-m81"}	{"name":"assembly quality"	value:"Many fragments with little to no review of assembly other than reporting of standard assembly statistics"}	{"name":"assembly software"	value:"SPADES v3.10"}	{"name":"binning parameters"	value:"anvi'o 6.2	default parameters"}	{"name":"binning software"	value:"CONCOCT v1.1.0	MaxBin2 v2.2.7	Metabat2 v2.12.1	Binsanity v0.4.4	and integration using DAS_Tool v1.1.2. Manual refinement with anvi'o v6.2"}	{"name":"collection_date"	value:"2020-03-10"}	{"name":"completeness score"	value:"71.87"}	{"name":"completeness software"	value:"CheckM v1.1.3"}	{"name":"contamination score"	value:"0.96"}	{"name":"env_broad_scale"	value:"marine biome [ENVO:00000447]"}	{"name":"env_local_scale"	value:"microbial feature [ENVO:00002150]"}	{"name":"env_medium"	value:"coastal sea water [ENVO:00002150]"}	{"name":"geo_loc_name"	value:"North Sea"}	{"name":"geographic location (latitude)"	value:"54.19"}	{"name":"geographic location (longitude)"	value:"7.9"}	{"name":"investigation_type"	value:"metagenome-assembled genome"}	{"name":"isolation_source"	value:"marine water"}	{"name":"metagenomic source"	value:"marine metagenome"}	{"name":"project_name"	value:"2020 Helgoland Spring Bloom Metagenomes"}	{"name":"sample derived from"	value:"ERS12037268"}	{"name":"sample_name"	value:"ILMN-20200310-m81"}	{"name":"sequencing method"	value:"Illumina HiSeq 3000"}	{"name":"taxonomic identity marker"	value:"multi-marker approach (GTDB-tk v1.7	GTDB v202)"}]	collectionDate:"2020-03-10"	description:{"comment":"seawater was pumped into a 500 L carboy	brought ashore	subsequently filtered through 10 ��m - and 3 ��m - pore-size polycarbonate filters and finally filtered onto 0.2 ��m pore-size polycarbonate filter	frozen at -80��C. This sample refers to the 0.2 - 3 ��m fraction"	organism:{"organismName":"Candidatus Thalassarchaeaceae archaeon"	taxId:2670411}	title:"20200310_ Bin_METABAT__208_1-contigs.fa"}	geoLocName:"North Sea"	isolationSource:"marine water"	lastUpdated:"2022-09-25T20:45:14.000"	models:["Generic"]	owner:{"name":"EBI"}	package:"Generic.1.0"	projectName:"2020 Helgoland Spring Bloom Metagenomes"	publicationDate:"2022-09-23T00:00:00.000"	sampleIds:[{"db":"SRA"	value:"ERS12167292"}]	sampleName:"ILMN-20200310-m81"	status:{"status":"live"	when:"2022-09-24T17:06:48.750"}	submissionDate:"2022-09-24T16:07:32.873"}	comments:"This sample represents a MAG derived from the metagenomic sample ERS12037268 and assembly ERZ10646134 - 2020-03-10_0.2_micron"	genomeNotes:["derived from metagenome"	genus undefined]	releaseDate:"2022-11-27"	submitter:"Max Planck Institute for Marine Microbiology"}	assemblyStats:{"contigL50":11	contigN50:28296	gcCount:"454161"	gcPercent:38.0	genomeCoverage:"30.0x"	numberOfComponentSequences:64	numberOfContigs:64	totalSequenceLength:"1195103"	totalUngappedLength:"1195103"}	averageNucleotideIdentity:{"category":"category_na"	comment:"na"	matchStatus:"status_na"	submittedOrganism:"Candidatus Thalassarchaeaceae archaeon"	submittedSpecies:"Candidatus Thalassarchaeaceae archaeon"	taxonomyCheckStatus:"Inconclusive"}	currentAccession:"GCA_943841605.1"	organism:{"infraspecificNames":{"isolate":"ILMN-20200310-m81"}	organismName:"Candidatus Thalassarchaeaceae archaeon"	taxId:2670411}	sourceDatabase:"SOURCE_DATABASE_GENBANK"	wgsInfo:{"masterWgsUrl":"https://www.ncbi.nlm.nih.gov/nuccore/CALSYW000000000.1"	wgsContigsUrl:"https://www.ncbi.nlm.nih.gov/Traces/wgs/CALSYW01"	wgsProjectAccession:"CALSYW01"}}
{"accession":"GCA_943841825.1"	assemblyInfo:{"assemblyLevel":"Contig"	assemblyName:"20200310_Bin_METABAT__213_1-contigs.fa"	assemblyStatus:"current"	assemblyType:"haploid"	bioprojectAccession:"PRJEB52999"	bioprojectLineage:[{"bioprojects":[{"accession":"PRJEB52999"	title:"Spring phytoplankton bloom at Helgoland in the year 2020"}]}]	biosample:{"accession":"SAMEA110068918"	attributes:[{"name":"ENA-CHECKLIST"	value:"ERC000047"}	{"name":"ENA-FIRST-PUBLIC"	value:"2022-09-23"}	{"name":"ENA-LAST-UPDATE"	value:"2022-09-23"}	{"name":"External Id"	value:"SAMEA110068918"}	{"name":"INSDC center alias"	value:"Max Planck Institute for Marine Microbiology"}	{"name":"INSDC center name"	value:"Max Planck Institute for Marine Microbiology"}	{"name":"INSDC first public"	value:"2022-09-23T08:24:28Z"}	{"name":"INSDC last update"	value:"2022-09-23T08:24:28Z"}	{"name":"INSDC status"	value:"public"}	{"name":"Submitter Id"	value:"ILMN-20200310-m82"}	{"name":"assembly quality"	value:"Many fragments with little to no review of assembly other than reporting of standard assembly statistics"}	{"name":"assembly software"	value:"SPADES v3.10"}	{"name":"binning parameters"	value:"anvi'o 6.2	default parameters"}	{"name":"binning software"	value:"CONCOCT v1.1.0	MaxBin2 v2.2.7	Metabat2 v2.12.1	Binsanity v0.4.4	and integration using DAS_Tool v1.1.2. Manual refinement with anvi'o v6.2"}	{"name":"collection_date"	value:"2020-03-10"}	{"name":"completeness score"	value:"80.13"}	{"name":"completeness software"	value:"CheckM v1.1.3"}	{"name":"contamination score"	value:"0"}	{"name":"env_broad_scale"	value:"marine biome [ENVO:00000447]"}	{"name":"env_local_scale"	value:"microbial feature [ENVO:00002150]"}	{"name":"env_medium"	value:"coastal sea water [ENVO:00002150]"}	{"name":"geo_loc_name"	value:"North Sea"}	{"name":"geographic location (latitude)"	value:"54.19"}	{"name":"geographic location (longitude)"	value:"7.9"}	{"name":"investigation_type"	value:"metagenome-assembled genome"}	{"name":"isolation_source"	value:"marine water"}	{"name":"metagenomic source"	value:"marine metagenome"}	{"name":"project_name"	value:"2020 Helgoland Spring Bloom Metagenomes"}	{"name":"sample derived from"	value:"ERS12037268"}	{"name":"sample_name"	value:"ILMN-20200310-m82"}	{"name":"sequencing method"	value:"Illumina HiSeq 3000"}	{"name":"taxonomic identity marker"	value:"multi-marker approach (GTDB-tk v1.7	GTDB v202)"}]	collectionDate:"2020-03-10"	description:{"comment":"seawater was pumped into a 500 L carboy	brought ashore	subsequently filtered through 10 ��m - and 3 ��m - pore-size polycarbonate filters and finally filtered onto 0.2 ��m pore-size polycarbonate filter	frozen at -80��C. This sample refers to the 0.2 - 3 ��m fraction"	organism:{"organismName":"Candidatus Thalassarchaeaceae archaeon"	taxId:2670411}	title:"20200310_ Bin_METABAT__213_1-contigs.fa"}	geoLocName:"North Sea"	isolationSource:"marine water"	lastUpdated:"2022-09-25T20:45:15.000"	models:["Generic"]	owner:{"name":"EBI"}	package:"Generic.1.0"	projectName:"2020 Helgoland Spring Bloom Metagenomes"	publicationDate:"2022-09-23T00:00:00.000"	sampleIds:[{"db":"SRA"	value:"ERS12167293"}]	sampleName:"ILMN-20200310-m82"	status:{"status":"live"	when:"2022-09-24T17:06:48.817"}	submissionDate:"2022-09-24T16:07:32.890"}	comments:"This sample represents a MAG derived from the metagenomic sample ERS12037268 and assembly ERZ10646134 - 2020-03-10_0.2_micron"	genomeNotes:["derived from metagenome"	genus undefined]	releaseDate:"2022-11-27"	submitter:"Max Planck Institute for Marine Microbiology"}	assemblyStats:{"contigL50":6	contigN50:91438	gcCount:"547556"	gcPercent:36.0	genomeCoverage:"14.0x"	numberOfComponentSequences:36	numberOfContigs:36	totalSequenceLength:"1526553"	totalUngappedLength:"1526553"}	averageNucleotideIdentity:{"bestAniMatch":{"ani":76.04	assembly:"GCA_001316345.1"	assemblyCoverage:0.04	category:"suspected_type"	organismName:"Methanobrevibacter arboriphilus"	typeAssemblyCoverage:0.03}	category:"category_na"	comment:"na"	matchStatus:"low_coverage"	submittedOrganism:"Candidatus Thalassarchaeaceae archaeon"	submittedSpecies:"Candidatus Thalassarchaeaceae archaeon"	taxonomyCheckStatus:"Inconclusive"}	currentAccession:"GCA_943841825.1"	organism:{"infraspecificNames":{"isolate":"ILMN-20200310-m82"}	organismName:"Candidatus Thalassarchaeaceae archaeon"	taxId:2670411}	sourceDatabase:"SOURCE_DATABASE_GENBANK"	wgsInfo:{"masterWgsUrl":"https://www.ncbi.nlm.nih.gov/nuccore/CALSZT000000000.1"	wgsContigsUrl:"https://www.ncbi.nlm.nih.gov/Traces/wgs/CALSZT01"	wgsProjectAccession:"CALSZT01"}}
{"accession":"GCA_943841885.1"	assemblyInfo:{"assemblyLevel":"Contig"	assemblyName:"20200310_METABAT__368_1-contigs.fa"	assemblyStatus:"current"	assemblyType:"haploid"	bioprojectAccession:"PRJEB52999"	bioprojectLineage:[{"bioprojects":[{"accession":"PRJEB52999"	title:"Spring phytoplankton bloom at Helgoland in the year 2020"}]}]	biosample:{"accession":"SAMEA110068993"	attributes:[{"name":"ENA-CHECKLIST"	value:"ERC000047"}	{"name":"ENA-FIRST-PUBLIC"	value:"2022-09-23"}	{"name":"ENA-LAST-UPDATE"	value:"2022-09-23"}	{"name":"External Id"	value:"SAMEA110068993"}	{"name":"INSDC center alias"	value:"Max Planck Institute for Marine Microbiology"}	{"name":"INSDC center name"	value:"Max Planck Institute for Marine Microbiology"}	{"name":"INSDC first public"	value:"2022-09-23T08:24:25Z"}	{"name":"INSDC last update"	value:"2022-09-23T08:24:25Z"}	{"name":"INSDC status"	value:"public"}	{"name":"Submitter Id"	value:"PACB-20200310-m80"}	{"name":"assembly quality"	value:"Many fragments with little to no review of assembly other than reporting of standard assembly statistics"}	{"name":"assembly software"	value:"Flye v2.8.3"}	{"name":"binning parameters"	value:"anvi'o 6.2	default parameters"}	{"name":"binning software"	value:"Metabat2 v 2.12.1 and manual refinement with anvi���o v6.2"}	{"name":"collection_date"	value:"2020-03-10"}	{"name":"completeness score"	value:"80.13"}	{"name":"completeness software"	value:"CheckM v1.1.3"}	{"name":"contamination score"	value:"0"}	{"name":"env_broad_scale"	value:"marine biome [ENVO:00000447]"}	{"name":"env_local_scale"	value:"microbial feature [ENVO:00002150]"}	{"name":"env_medium"	value:"coastal sea water [ENVO:00002150]"}	{"name":"geo_loc_name"	value:"North Sea"}	{"name":"geographic location (latitude)"	value:"54.19"}	{"name":"geographic location (longitude)"	value:"7.9"}	{"name":"investigation_type"	value:"metagenome-assembled genome"}	{"name":"isolation_source"	value:"marine water"}	{"name":"metagenomic source"	value:"marine metagenome"}	{"name":"project_name"	value:"2020 Helgoland Spring Bloom Metagenomes"}	{"name":"sample derived from"	value:"ERS12037239"}	{"name":"sample_name"	value:"PACB-20200310-m80"}	{"name":"sequencing method"	value:"Pacific Biosciences Sequel II"}	{"name":"taxonomic identity marker"	value:"multi-marker approach (GTDB-tk v1.7	GTDB v202)"}]	collectionDate:"2020-03-10"	description:{"comment":"seawater was pumped into a 500 L carboy	brought ashore	subsequently filtered through 10 ��m - and 3 ��m - pore-size polycarbonate filters and finally filtered onto 0.2 ��m pore-size polycarbonate filter	frozen at -80��C. This sample refers to the 0.2 - 3 ��m fraction"	organism:{"organismName":"Candidatus Thalassarchaeaceae archaeon"	taxId:2670411}	title:"20200310_ METABAT__368_1-contigs.fa"}	geoLocName:"North Sea"	isolationSource:"marine water"	lastUpdated:"2022-09-25T20:45:09.000"	models:["Generic"]	owner:{"name":"EBI"}	package:"Generic.1.0"	projectName:"2020 Helgoland Spring Bloom Metagenomes"	publicationDate:"2022-09-23T00:00:00.000"	sampleIds:[{"db":"SRA"	value:"ERS12167368"}]	sampleName:"PACB-20200310-m80"	status:{"status":"live"	when:"2022-09-24T17:06:50.960"}	submissionDate:"2022-09-24T16:07:34.780"}	comments:"This sample represents a MAG derived from the metagenomic sample ERS12037239 and assembly ERZ10646082 - 2020-03-10_0.2_micron"	genomeNotes:["derived from metagenome"	genus undefined]	releaseDate:"2022-11-27"	submitter:"Max Planck Institute for Marine Microbiology"}	assemblyStats:{"contigL50":2	contigN50:363834	gcCount:"536816"	gcPercent:36.0	genomeCoverage:"7.0x"	numberOfComponentSequences:6	numberOfContigs:6	totalSequenceLength:"1488021"	totalUngappedLength:"1488021"}	averageNucleotideIdentity:{"category":"category_na"	comment:"na"	matchStatus:"status_na"	submittedOrganism:"Candidatus Thalassarchaeaceae archaeon"	submittedSpecies:"Candidatus Thalassarchaeaceae archaeon"	taxonomyCheckStatus:"Inconclusive"}	currentAccession:"GCA_943841885.1"	organism:{"infraspecificNames":{"isolate":"PACB-20200310-m80"}	organismName:"Candidatus Thalassarchaeaceae archaeon"	taxId:2670411}	sourceDatabase:"SOURCE_DATABASE_GENBANK"	wgsInfo:{"masterWgsUrl":"https://www.ncbi.nlm.nih.gov/nuccore/CALSZZ000000000.1"	wgsContigsUrl:"https://www.ncbi.nlm.nih.gov/Traces/wgs/CALSZZ01"	wgsProjectAccession:"CALSZZ01"}}
{"accession":"GCA_943842395.1"	assemblyInfo:{"assemblyLevel":"Contig"	assemblyName:"20200414_Bin_contigs_Bin_360_1-contigs.fa"	assemblyStatus:"current"	assemblyType:"haploid"	bioprojectAccession:"PRJEB52999"	bioprojectLineage:[{"bioprojects":[{"accession":"PRJEB52999"	title:"Spring phytoplankton bloom at Helgoland in the year 2020"}]}]	biosample:{"accession":"SAMEA110069063"	attributes:[{"name":"ENA-CHECKLIST"	value:"ERC000047"}	{"name":"ENA-FIRST-PUBLIC"	value:"2022-09-23"}	{"name":"ENA-LAST-UPDATE"	value:"2022-09-23"}	{"name":"External Id"	value:"SAMEA110069063"}	{"name":"INSDC center alias"	value:"Max Planck Institute for Marine Microbiology"}	{"name":"INSDC center name"	value:"Max Planck Institute for Marine Microbiology"}	{"name":"INSDC first public"	value:"2022-09-23T08:24:32Z"}	{"name":"INSDC last update"	value:"2022-09-23T08:24:32Z"}	{"name":"INSDC status"	value:"public"}	{"name":"Submitter Id"	value:"ILMN-20200414-m91"}	{"name":"assembly quality"	value:"Many fragments with little to no review of assembly other than reporting of standard assembly statistics"}	{"name":"assembly software"	value:"SPADES v3.10"}	{"name":"binning parameters"	value:"anvi'o 6.2	default parameters"}	{"name":"binning software"	value:"CONCOCT v1.1.0	MaxBin2 v2.2.7	Metabat2 v2.12.1	Binsanity v0.4.4	and integration using DAS_Tool v1.1.2. Manual refinement with anvi'o v6.2"}	{"name":"collection_date"	value:"2020-04-14"}	{"name":"completeness score"	value:"84"}	{"name":"completeness software"	value:"CheckM v1.1.3"}	{"name":"contamination score"	value:"0"}	{"name":"env_broad_scale"	value:"marine biome [ENVO:00000447]"}	{"name":"env_local_scale"	value:"microbial feature [ENVO:00002150]"}	{"name":"env_medium"	value:"coastal sea water [ENVO:00002150]"}	{"name":"geo_loc_name"	value:"North Sea"}	{"name":"geographic location (latitude)"	value:"54.19"}	{"name":"geographic location (longitude)"	value:"7.9"}	{"name":"investigation_type"	value:"metagenome-assembled genome"}	{"name":"isolation_source"	value:"marine water"}	{"name":"metagenomic source"	value:"marine metagenome"}	{"name":"project_name"	value:"2020 Helgoland Spring Bloom Metagenomes"}	{"name":"sample derived from"	value:"ERS12037269"}	{"name":"sample_name"	value:"ILMN-20200414-m91"}	{"name":"sequencing method"	value:"Illumina HiSeq 3000"}	{"name":"taxonomic identity marker"	value:"multi-marker approach (GTDB-tk v1.7	GTDB v202)"}]	collectionDate:"2020-04-14"	description:{"comment":"seawater was pumped into a 500 L carboy	brought ashore	subsequently filtered through 10 ��m - and 3 ��m - pore-size polycarbonate filters and finally filtered onto 0.2 ��m pore-size polycarbonate filter	frozen at -80��C. This sample refers to the 0.2 - 3 ��m fraction"	organism:{"organismName":"Candidatus Poseidoniaceae archaeon"	taxId:2666346}	title:"20200414_ Bin_contigs_Bin_360_1-contigs.fa"}	geoLocName:"North Sea"	isolationSource:"marine water"	lastUpdated:"2022-09-25T20:45:23.000"	models:["Generic"]	owner:{"name":"EBI"}	package:"Generic.1.0"	projectName:"2020 Helgoland Spring Bloom Metagenomes"	publicationDate:"2022-09-23T00:00:00.000"	sampleIds:[{"db":"SRA"	value:"ERS12167438"}]	sampleName:"ILMN-20200414-m91"	status:{"status":"live"	when:"2022-09-24T17:06:52.773"}	submissionDate:"2022-09-24T16:07:36.543"}	comments:"This sample represents a MAG derived from the metagenomic sample ERS12037269 and assembly ERZ10646137 - 2020-04-14_0.2_micron"	genomeNotes:["derived from metagenome"	genus undefined]	releaseDate:"2022-11-27"	submitter:"Max Planck Institute for Marine Microbiology"}	assemblyStats:{"contigL50":10	contigN50:63505	gcCount:"941880"	gcPercent:49.0	genomeCoverage:"79.0x"	numberOfComponentSequences:55	numberOfContigs:55	totalSequenceLength:"1918012"	totalUngappedLength:"1918012"}	averageNucleotideIdentity:{"category":"category_na"	comment:"na"	matchStatus:"status_na"	submittedOrganism:"Candidatus Poseidoniaceae archaeon"	submittedSpecies:"Candidatus Poseidoniaceae archaeon"	taxonomyCheckStatus:"Inconclusive"}	currentAccession:"GCA_943842395.1"	organism:{"infraspecificNames":{"isolate":"ILMN-20200414-m91"}	organismName:"Candidatus Poseidoniaceae archaeon"	taxId:2666346}	sourceDatabase:"SOURCE_DATABASE_GENBANK"	wgsInfo:{"masterWgsUrl":"https://www.ncbi.nlm.nih.gov/nuccore/CALTBU000000000.1"	wgsContigsUrl:"https://www.ncbi.nlm.nih.gov/Traces/wgs/CALTBU01"	wgsProjectAccession:"CALTBU01"}}
{"accession":"GCA_943842585.1"	assemblyInfo:{"assemblyLevel":"Contig"	assemblyName:"20200414_METABAT__88_1-contigs.fa"	assemblyStatus:"current"	assemblyType:"haploid"	bioprojectAccession:"PRJEB52999"	bioprojectLineage:[{"bioprojects":[{"accession":"PRJEB52999"	title:"Spring phytoplankton bloom at Helgoland in the year 2020"}]}]	biosample:{"accession":"SAMEA110069178"	attributes:[{"name":"ENA-CHECKLIST"	value:"ERC000047"}	{"name":"ENA-FIRST-PUBLIC"	value:"2022-09-23"}	{"name":"ENA-LAST-UPDATE"	value:"2022-09-23"}	{"name":"External Id"	value:"SAMEA110069178"}	{"name":"INSDC center alias"	value:"Max Planck Institute for Marine Microbiology"}	{"name":"INSDC center name"	value:"Max Planck Institute for Marine Microbiology"}	{"name":"INSDC first public"	value:"2022-09-23T08:24:33Z"}	{"name":"INSDC last update"	value:"2022-09-23T08:24:33Z"}	{"name":"INSDC status"	value:"public"}	{"name":"Submitter Id"	value:"PACB-20200414-m71"}	{"name":"assembly quality"	value:"Many fragments with little to no review of assembly other than reporting of standard assembly statistics"}	{"name":"assembly software"	value:"Flye v2.8.3"}	{"name":"binning parameters"	value:"anvi'o 6.2	default parameters"}	{"name":"binning software"	value:"Metabat2 v 2.12.1 and manual refinement with anvi���o v6.2"}	{"name":"collection_date"	value:"2020-04-14"}	{"name":"completeness score"	value:"82.62"}	{"name":"completeness software"	value:"CheckM v1.1.3"}	{"name":"contamination score"	value:"0"}	{"name":"env_broad_scale"	value:"marine biome [ENVO:00000447]"}	{"name":"env_local_scale"	value:"microbial feature [ENVO:00002150]"}	{"name":"env_medium"	value:"coastal sea water [ENVO:00002150]"}	{"name":"geo_loc_name"	value:"North Sea"}	{"name":"geographic location (latitude)"	value:"54.19"}	{"name":"geographic location (longitude)"	value:"7.9"}	{"name":"investigation_type"	value:"metagenome-assembled genome"}	{"name":"isolation_source"	value:"marine water"}	{"name":"metagenomic source"	value:"marine metagenome"}	{"name":"project_name"	value:"2020 Helgoland Spring Bloom Metagenomes"}	{"name":"sample derived from"	value:"ERS12037246"}	{"name":"sample_name"	value:"PACB-20200414-m71"}	{"name":"sequencing method"	value:"Pacific Biosciences Sequel II"}	{"name":"taxonomic identity marker"	value:"multi-marker approach (GTDB-tk v1.7	GTDB v202)"}]	collectionDate:"2020-04-14"	description:{"comment":"seawater was pumped into a 500 L carboy	brought ashore	subsequently filtered through 10 ��m - and 3 ��m - pore-size polycarbonate filters and finally filtered onto 0.2 ��m pore-size polycarbonate filter	frozen at -80��C. This sample refers to the 0.2 - 3 ��m fraction"	organism:{"organismName":"Candidatus Poseidoniaceae archaeon"	taxId:2666346}	title:"20200414_ METABAT__88_1-contigs.fa"}	geoLocName:"North Sea"	isolationSource:"marine water"	lastUpdated:"2022-09-25T20:45:25.000"	models:["Generic"]	owner:{"name":"EBI"}	package:"Generic.1.0"	projectName:"2020 Helgoland Spring Bloom Metagenomes"	publicationDate:"2022-09-23T00:00:00.000"	sampleIds:[{"db":"SRA"	value:"ERS12167553"}]	sampleName:"PACB-20200414-m71"	status:{"status":"live"	when:"2022-09-24T17:06:55.847"}	submissionDate:"2022-09-24T16:07:39.720"}	comments:"This sample represents a MAG derived from the metagenomic sample ERS12037246 and assembly ERZ10646539 - 2020-04-14_0.2_micron"	genomeNotes:["derived from metagenome"	genus undefined]	releaseDate:"2022-11-27"	submitter:"Max Planck Institute for Marine Microbiology"}	assemblyStats:{"contigL50":3	contigN50:241958	gcCount:"981664"	gcPercent:50.0	genomeCoverage:"9.0x"	numberOfComponentSequences:12	numberOfContigs:12	totalSequenceLength:"1967129"	totalUngappedLength:"1967129"}	averageNucleotideIdentity:{"bestAniMatch":{"ani":99.15	assembly:"GCA_002505405.1"	assemblyCoverage:90.95	category:"suspected_type"	organismName:"Candidatus Poseidonia alphae"	typeAssemblyCoverage:92.53}	category:"category_na"	comment:"na"	matchStatus:"lineage_match"	submittedOrganism:"Candidatus Poseidoniaceae archaeon"	submittedSpecies:"Candidatus Poseidoniaceae archaeon"	taxonomyCheckStatus:"Inconclusive"}	currentAccession:"GCA_943842585.1"	organism:{"infraspecificNames":{"isolate":"PACB-20200414-m71"}	organismName:"Candidatus Poseidoniaceae archaeon"	taxId:2666346}	sourceDatabase:"SOURCE_DATABASE_GENBANK"	wgsInfo:{"masterWgsUrl":"https://www.ncbi.nlm.nih.gov/nuccore/CALTBX000000000.1"	wgsContigsUrl:"https://www.ncbi.nlm.nih.gov/Traces/wgs/CALTBX01"	wgsProjectAccession:"CALTBX01"}}
{"accession":"GCA_943842745.1"	assemblyInfo:{"assemblyLevel":"Contig"	assemblyName:"20200310_METABAT__388_1-contigs.fa"	assemblyStatus:"current"	assemblyType:"haploid"	bioprojectAccession:"PRJEB52999"	bioprojectLineage:[{"bioprojects":[{"accession":"PRJEB52999"	title:"Spring phytoplankton bloom at Helgoland in the year 2020"}]}]	biosample:{"accession":"SAMEA110069000"	attributes:[{"name":"ENA-CHECKLIST"	value:"ERC000047"}	{"name":"ENA-FIRST-PUBLIC"	value:"2022-09-23"}	{"name":"ENA-LAST-UPDATE"	value:"2022-09-23"}	{"name":"External Id"	value:"SAMEA110069000"}	{"name":"INSDC center alias"	value:"Max Planck Institute for Marine Microbiology"}	{"name":"INSDC center name"	value:"Max Planck Institute for Marine Microbiology"}	{"name":"INSDC first public"	value:"2022-09-23T08:24:28Z"}	{"name":"INSDC last update"	value:"2022-09-23T08:24:28Z"}	{"name":"INSDC status"	value:"public"}	{"name":"Submitter Id"	value:"PACB-20200310-m75"}	{"name":"assembly quality"	value:"Many fragments with little to no review of assembly other than reporting of standard assembly statistics"}	{"name":"assembly software"	value:"Flye v2.8.3"}	{"name":"binning parameters"	value:"anvi'o 6.2	default parameters"}	{"name":"binning software"	value:"Metabat2 v 2.12.1 and manual refinement with anvi���o v6.2"}	{"name":"collection_date"	value:"2020-03-10"}	{"name":"completeness score"	value:"85.6"}	{"name":"completeness software"	value:"CheckM v1.1.3"}	{"name":"contamination score"	value:"4"}	{"name":"env_broad_scale"	value:"marine biome [ENVO:00000447]"}	{"name":"env_local_scale"	value:"microbial feature [ENVO:00002150]"}	{"name":"env_medium"	value:"coastal sea water [ENVO:00002150]"}	{"name":"geo_loc_name"	value:"North Sea"}	{"name":"geographic location (latitude)"	value:"54.19"}	{"name":"geographic location (longitude)"	value:"7.9"}	{"name":"investigation_type"	value:"metagenome-assembled genome"}	{"name":"isolation_source"	value:"marine water"}	{"name":"metagenomic source"	value:"marine metagenome"}	{"name":"project_name"	value:"2020 Helgoland Spring Bloom Metagenomes"}	{"name":"sample derived from"	value:"ERS12037239"}	{"name":"sample_name"	value:"PACB-20200310-m75"}	{"name":"sequencing method"	value:"Pacific Biosciences Sequel II"}	{"name":"taxonomic identity marker"	value:"multi-marker approach (GTDB-tk v1.7	GTDB v202)"}]	collectionDate:"2020-03-10"	description:{"comment":"seawater was pumped into a 500 L carboy	brought ashore	subsequently filtered through 10 ��m - and 3 ��m - pore-size polycarbonate filters and finally filtered onto 0.2 ��m pore-size polycarbonate filter	frozen at -80��C. This sample refers to the 0.2 - 3 ��m fraction"	organism:{"organismName":"Candidatus Poseidoniaceae archaeon"	taxId:2666346}	title:"20200310_ METABAT__388_1-contigs.fa"}	geoLocName:"North Sea"	isolationSource:"marine water"	lastUpdated:"2022-09-25T20:45:15.000"	models:["Generic"]	owner:{"name":"EBI"}	package:"Generic.1.0"	projectName:"2020 Helgoland Spring Bloom Metagenomes"	publicationDate:"2022-09-23T00:00:00.000"	sampleIds:[{"db":"SRA"	value:"ERS12167375"}]	sampleName:"PACB-20200310-m75"	status:{"status":"live"	when:"2022-09-24T17:06:51.133"}	submissionDate:"2022-09-24T16:07:34.950"}	comments:"This sample represents a MAG derived from the metagenomic sample ERS12037239 and assembly ERZ10646082 - 2020-03-10_0.2_micron"	genomeNotes:["derived from metagenome"	genus undefined]	releaseDate:"2022-11-27"	submitter:"Max Planck Institute for Marine Microbiology"}	assemblyStats:{"contigL50":1	contigN50:1324178	gcCount:"1131616"	gcPercent:51.0	genomeCoverage:"22.0x"	numberOfComponentSequences:5	numberOfContigs:5	totalSequenceLength:"2208121"	totalUngappedLength:"2208121"}	averageNucleotideIdentity:{"category":"category_na"	comment:"na"	matchStatus:"status_na"	submittedOrganism:"Candidatus Poseidoniaceae archaeon"	submittedSpecies:"Candidatus Poseidoniaceae archaeon"	taxonomyCheckStatus:"Inconclusive"}	currentAccession:"GCA_943842745.1"	organism:{"infraspecificNames":{"isolate":"PACB-20200310-m75"}	organismName:"Candidatus Poseidoniaceae archaeon"	taxId:2666346}	sourceDatabase:"SOURCE_DATABASE_GENBANK"	wgsInfo:{"masterWgsUrl":"https://www.ncbi.nlm.nih.gov/nuccore/CALTDE000000000.1"	wgsContigsUrl:"https://www.ncbi.nlm.nih.gov/Traces/wgs/CALTDE01"	wgsProjectAccession:"CALTDE01"}}
{"accession":"GCA_943842795.1"	assemblyInfo:{"assemblyLevel":"Contig"	assemblyName:"20200310_METABAT__383_1-contigs.fa"	assemblyStatus:"current"	assemblyType:"haploid"	bioprojectAccession:"PRJEB52999"	bioprojectLineage:[{"bioprojects":[{"accession":"PRJEB52999"	title:"Spring phytoplankton bloom at Helgoland in the year 2020"}]}]	biosample:{"accession":"SAMEA110068998"	attributes:[{"name":"ENA-CHECKLIST"	value:"ERC000047"}	{"name":"ENA-FIRST-PUBLIC"	value:"2022-09-23"}	{"name":"ENA-LAST-UPDATE"	value:"2022-09-23"}	{"name":"External Id"	value:"SAMEA110068998"}	{"name":"INSDC center alias"	value:"Max Planck Institute for Marine Microbiology"}	{"name":"INSDC center name"	value:"Max Planck Institute for Marine Microbiology"}	{"name":"INSDC first public"	value:"2022-09-23T08:24:28Z"}	{"name":"INSDC last update"	value:"2022-09-23T08:24:28Z"}	{"name":"INSDC status"	value:"public"}	{"name":"Submitter Id"	value:"PACB-20200310-m79"}	{"name":"assembly quality"	value:"Many fragments with little to no review of assembly other than reporting of standard assembly statistics"}	{"name":"assembly software"	value:"Flye v2.8.3"}	{"name":"binning parameters"	value:"anvi'o 6.2	default parameters"}	{"name":"binning software"	value:"Metabat2 v 2.12.1 and manual refinement with anvi���o v6.2"}	{"name":"collection_date"	value:"2020-03-10"}	{"name":"completeness score"	value:"84.4"}	{"name":"completeness software"	value:"CheckM v1.1.3"}	{"name":"contamination score"	value:"0"}	{"name":"env_broad_scale"	value:"marine biome [ENVO:00000447]"}	{"name":"env_local_scale"	value:"microbial feature [ENVO:00002150]"}	{"name":"env_medium"	value:"coastal sea water [ENVO:00002150]"}	{"name":"geo_loc_name"	value:"North Sea"}	{"name":"geographic location (latitude)"	value:"54.19"}	{"name":"geographic location (longitude)"	value:"7.9"}	{"name":"investigation_type"	value:"metagenome-assembled genome"}	{"name":"isolation_source"	value:"marine water"}	{"name":"metagenomic source"	value:"marine metagenome"}	{"name":"project_name"	value:"2020 Helgoland Spring Bloom Metagenomes"}	{"name":"sample derived from"	value:"ERS12037239"}	{"name":"sample_name"	value:"PACB-20200310-m79"}	{"name":"sequencing method"	value:"Pacific Biosciences Sequel II"}	{"name":"taxonomic identity marker"	value:"multi-marker approach (GTDB-tk v1.7	GTDB v202)"}]	collectionDate:"2020-03-10"	description:{"comment":"seawater was pumped into a 500 L carboy	brought ashore	subsequently filtered through 10 ��m - and 3 ��m - pore-size polycarbonate filters and finally filtered onto 0.2 ��m pore-size polycarbonate filter	frozen at -80��C. This sample refers to the 0.2 - 3 ��m fraction"	organism:{"organismName":"Candidatus Thalassarchaeaceae archaeon"	taxId:2670411}	title:"20200310_ METABAT__383_1-contigs.fa"}	geoLocName:"North Sea"	isolationSource:"marine water"	lastUpdated:"2022-09-25T20:45:15.000"	models:["Generic"]	owner:{"name":"EBI"}	package:"Generic.1.0"	projectName:"2020 Helgoland Spring Bloom Metagenomes"	publicationDate:"2022-09-23T00:00:00.000"	sampleIds:[{"db":"SRA"	value:"ERS12167373"}]	sampleName:"PACB-20200310-m79"	status:{"status":"live"	when:"2022-09-24T17:06:51.090"}	submissionDate:"2022-09-24T16:07:34.896"}	comments:"This sample represents a MAG derived from the metagenomic sample ERS12037239 and assembly ERZ10646082 - 2020-03-10_0.2_micron"	genomeNotes:["derived from metagenome"	genus undefined]	releaseDate:"2022-11-27"	submitter:"Max Planck Institute for Marine Microbiology"}	assemblyStats:{"contigL50":2	contigN50:597200	gcCount:"565955"	gcPercent:38.5	genomeCoverage:"13.0x"	numberOfComponentSequences:3	numberOfContigs:3	totalSequenceLength:"1479352"	totalUngappedLength:"1479352"}	averageNucleotideIdentity:{"category":"category_na"	comment:"na"	matchStatus:"status_na"	submittedOrganism:"Candidatus Thalassarchaeaceae archaeon"	submittedSpecies:"Candidatus Thalassarchaeaceae archaeon"	taxonomyCheckStatus:"Inconclusive"}	currentAccession:"GCA_943842795.1"	organism:{"infraspecificNames":{"isolate":"PACB-20200310-m79"}	organismName:"Candidatus Thalassarchaeaceae archaeon"	taxId:2670411}	sourceDatabase:"SOURCE_DATABASE_GENBANK"	wgsInfo:{"masterWgsUrl":"https://www.ncbi.nlm.nih.gov/nuccore/CALTCF000000000.1"	wgsContigsUrl:"https://www.ncbi.nlm.nih.gov/Traces/wgs/CALTCF01"	wgsProjectAccession:"CALTCF01"}}
{"accession":"GCA_943843255.1"	assemblyInfo:{"assemblyLevel":"Contig"	assemblyName:"20200414_Bin_METABAT__181_1-contigs.fa"	assemblyStatus:"current"	assemblyType:"haploid"	bioprojectAccession:"PRJEB52999"	bioprojectLineage:[{"bioprojects":[{"accession":"PRJEB52999"	title:"Spring phytoplankton bloom at Helgoland in the year 2020"}]}]	biosample:{"accession":"SAMEA110069098"	attributes:[{"name":"ENA-CHECKLIST"	value:"ERC000047"}	{"name":"ENA-FIRST-PUBLIC"	value:"2022-09-23"}	{"name":"ENA-LAST-UPDATE"	value:"2022-09-23"}	{"name":"External Id"	value:"SAMEA110069098"}	{"name":"INSDC center alias"	value:"Max Planck Institute for Marine Microbiology"}	{"name":"INSDC center name"	value:"Max Planck Institute for Marine Microbiology"}	{"name":"INSDC first public"	value:"2022-09-23T08:24:29Z"}	{"name":"INSDC last update"	value:"2022-09-23T08:24:29Z"}	{"name":"INSDC status"	value:"public"}	{"name":"Submitter Id"	value:"ILMN-20200414-m90"}	{"name":"assembly quality"	value:"Many fragments with little to no review of assembly other than reporting of standard assembly statistics"}	{"name":"assembly software"	value:"SPADES v3.10"}	{"name":"binning parameters"	value:"anvi'o 6.2	default parameters"}	{"name":"binning software"	value:"CONCOCT v1.1.0	MaxBin2 v2.2.7	Metabat2 v2.12.1	Binsanity v0.4.4	and integration using DAS_Tool v1.1.2. Manual refinement with anvi'o v6.2"}	{"name":"collection_date"	value:"2020-04-14"}	{"name":"completeness score"	value:"66.34"}	{"name":"completeness software"	value:"CheckM v1.1.3"}	{"name":"contamination score"	value:"0"}	{"name":"env_broad_scale"	value:"marine biome [ENVO:00000447]"}	{"name":"env_local_scale"	value:"microbial feature [ENVO:00002150]"}	{"name":"env_medium"	value:"coastal sea water [ENVO:00002150]"}	{"name":"geo_loc_name"	value:"North Sea"}	{"name":"geographic location (latitude)"	value:"54.19"}	{"name":"geographic location (longitude)"	value:"7.9"}	{"name":"investigation_type"	value:"metagenome-assembled genome"}	{"name":"isolation_source"	value:"marine water"}	{"name":"metagenomic source"	value:"marine metagenome"}	{"name":"project_name"	value:"2020 Helgoland Spring Bloom Metagenomes"}	{"name":"sample derived from"	value:"ERS12037269"}	{"name":"sample_name"	value:"ILMN-20200414-m90"}	{"name":"sequencing method"	value:"Illumina HiSeq 3000"}	{"name":"taxonomic identity marker"	value:"multi-marker approach (GTDB-tk v1.7	GTDB v202)"}]	collectionDate:"2020-04-14"	description:{"comment":"seawater was pumped into a 500 L carboy	brought ashore	subsequently filtered through 10 ��m - and 3 ��m - pore-size polycarbonate filters and finally filtered onto 0.2 ��m pore-size polycarbonate filter	frozen at -80��C. This sample refers to the 0.2 - 3 ��m fraction"	organism:{"organismName":"Candidatus Poseidoniaceae archaeon"	taxId:2666346}	title:"20200414_ Bin_METABAT__181_1-contigs.fa"}	geoLocName:"North Sea"	isolationSource:"marine water"	lastUpdated:"2022-09-25T20:45:16.000"	models:["Generic"]	owner:{"name":"EBI"}	package:"Generic.1.0"	projectName:"2020 Helgoland Spring Bloom Metagenomes"	publicationDate:"2022-09-23T00:00:00.000"	sampleIds:[{"db":"SRA"	value:"ERS12167473"}]	sampleName:"ILMN-20200414-m90"	status:{"status":"live"	when:"2022-09-24T17:06:53.760"}	submissionDate:"2022-09-24T16:07:37.396"}	comments:"This sample represents a MAG derived from the metagenomic sample ERS12037269 and assembly ERZ10646137 - 2020-04-14_0.2_micron"	genomeNotes:["derived from metagenome"	genus undefined]	releaseDate:"2022-11-27"	submitter:"Max Planck Institute for Marine Microbiology"}	assemblyStats:{"contigL50":84	contigN50:5934	gcCount:"761430"	gcPercent:51.5	genomeCoverage:"5.0x"	numberOfComponentSequences:270	numberOfContigs:270	totalSequenceLength:"1479886"	totalUngappedLength:"1479886"}	averageNucleotideIdentity:{"bestAniMatch":{"ani":95.93	assembly:"GCA_007830735.1"	assemblyCoverage:0.01	category:"type"	organismName:"Geobacter argillaceus"}	category:"category_na"	comment:"na"	matchStatus:"low_coverage"	submittedOrganism:"Candidatus Poseidoniaceae archaeon"	submittedSpecies:"Candidatus Poseidoniaceae archaeon"	taxonomyCheckStatus:"Inconclusive"}	currentAccession:"GCA_943843255.1"	organism:{"infraspecificNames":{"isolate":"ILMN-20200414-m90"}	organismName:"Candidatus Poseidoniaceae archaeon"	taxId:2666346}	sourceDatabase:"SOURCE_DATABASE_GENBANK"	wgsInfo:{"masterWgsUrl":"https://www.ncbi.nlm.nih.gov/nuccore/CALTFI000000000.1"	wgsContigsUrl:"https://www.ncbi.nlm.nih.gov/Traces/wgs/CALTFI01"	wgsProjectAccession:"CALTFI01"}}
{"accession":"GCA_943843275.1"	assemblyInfo:{"assemblyLevel":"Contig"	assemblyName:"20200414_Bin_contigs_Bin_501_1-contigs.fa"	assemblyStatus:"current"	assemblyType:"haploid"	bioprojectAccession:"PRJEB52999"	bioprojectLineage:[{"bioprojects":[{"accession":"PRJEB52999"	title:"Spring phytoplankton bloom at Helgoland in the year 2020"}]}]	biosample:{"accession":"SAMEA110069070"	attributes:[{"name":"ENA-CHECKLIST"	value:"ERC000047"}	{"name":"ENA-FIRST-PUBLIC"	value:"2022-09-23"}	{"name":"ENA-LAST-UPDATE"	value:"2022-09-23"}	{"name":"External Id"	value:"SAMEA110069070"}	{"name":"INSDC center alias"	value:"Max Planck Institute for Marine Microbiology"}	{"name":"INSDC center name"	value:"Max Planck Institute for Marine Microbiology"}	{"name":"INSDC first public"	value:"2022-09-23T08:24:32Z"}	{"name":"INSDC last update"	value:"2022-09-23T08:24:32Z"}	{"name":"INSDC status"	value:"public"}	{"name":"Submitter Id"	value:"ILMN-20200414-m92"}	{"name":"assembly quality"	value:"Many fragments with little to no review of assembly other than reporting of standard assembly statistics"}	{"name":"assembly software"	value:"SPADES v3.10"}	{"name":"binning parameters"	value:"anvi'o 6.2	default parameters"}	{"name":"binning software"	value:"CONCOCT v1.1.0	MaxBin2 v2.2.7	Metabat2 v2.12.1	Binsanity v0.4.4	and integration using DAS_Tool v1.1.2. Manual refinement with anvi'o v6.2"}	{"name":"collection_date"	value:"2020-04-14"}	{"name":"completeness score"	value:"86.27"}	{"name":"completeness software"	value:"CheckM v1.1.3"}	{"name":"contamination score"	value:"0.8"}	{"name":"env_broad_scale"	value:"marine biome [ENVO:00000447]"}	{"name":"env_local_scale"	value:"microbial feature [ENVO:00002150]"}	{"name":"env_medium"	value:"coastal sea water [ENVO:00002150]"}	{"name":"geo_loc_name"	value:"North Sea"}	{"name":"geographic location (latitude)"	value:"54.19"}	{"name":"geographic location (longitude)"	value:"7.9"}	{"name":"investigation_type"	value:"metagenome-assembled genome"}	{"name":"isolation_source"	value:"marine water"}	{"name":"metagenomic source"	value:"marine metagenome"}	{"name":"project_name"	value:"2020 Helgoland Spring Bloom Metagenomes"}	{"name":"sample derived from"	value:"ERS12037269"}	{"name":"sample_name"	value:"ILMN-20200414-m92"}	{"name":"sequencing method"	value:"Illumina HiSeq 3000"}	{"name":"taxonomic identity marker"	value:"multi-marker approach (GTDB-tk v1.7	GTDB v202)"}]	collectionDate:"2020-04-14"	description:{"comment":"seawater was pumped into a 500 L carboy	brought ashore	subsequently filtered through 10 ��m - and 3 ��m - pore-size polycarbonate filters and finally filtered onto 0.2 ��m pore-size polycarbonate filter	frozen at -80��C. This sample refers to the 0.2 - 3 ��m fraction"	organism:{"organismName":"Candidatus Poseidoniaceae archaeon"	taxId:2666346}	title:"20200414_ Bin_contigs_Bin_501_1-contigs.fa"}	geoLocName:"North Sea"	isolationSource:"marine water"	lastUpdated:"2022-09-25T20:45:23.000"	models:["Generic"]	owner:{"name":"EBI"}	package:"Generic.1.0"	projectName:"2020 Helgoland Spring Bloom Metagenomes"	publicationDate:"2022-09-23T00:00:00.000"	sampleIds:[{"db":"SRA"	value:"ERS12167445"}]	sampleName:"ILMN-20200414-m92"	status:{"status":"live"	when:"2022-09-24T17:06:52.967"}	submissionDate:"2022-09-24T16:07:36.713"}	comments:"This sample represents a MAG derived from the metagenomic sample ERS12037269 and assembly ERZ10646137 - 2020-04-14_0.2_micron"	genomeNotes:["derived from metagenome"	genus undefined]	releaseDate:"2022-11-27"	submitter:"Max Planck Institute for Marine Microbiology"}	assemblyStats:{"contigL50":13	contigN50:48931	gcCount:"963240"	gcPercent:50.5	genomeCoverage:"12.0x"	numberOfComponentSequences:78	numberOfContigs:78	totalSequenceLength:"1916673"	totalUngappedLength:"1916673"}	averageNucleotideIdentity:{"bestAniMatch":{"ani":99.22	assembly:"GCA_002505405.1"	assemblyCoverage:95.92	category:"suspected_type"	organismName:"Candidatus Poseidonia alphae"	typeAssemblyCoverage:95.09}	category:"category_na"	comment:"na"	matchStatus:"lineage_match"	submittedOrganism:"Candidatus Poseidoniaceae archaeon"	submittedSpecies:"Candidatus Poseidoniaceae archaeon"	taxonomyCheckStatus:"Inconclusive"}	currentAccession:"GCA_943843275.1"	organism:{"infraspecificNames":{"isolate":"ILMN-20200414-m92"}	organismName:"Candidatus Poseidoniaceae archaeon"	taxId:2666346}	sourceDatabase:"SOURCE_DATABASE_GENBANK"	wgsInfo:{"masterWgsUrl":"https://www.ncbi.nlm.nih.gov/nuccore/CALTFE000000000.1"	wgsContigsUrl:"https://www.ncbi.nlm.nih.gov/Traces/wgs/CALTFE01"	wgsProjectAccession:"CALTFE01"}}
{"accession":"GCA_943843335.1"	assemblyInfo:{"assemblyLevel":"Scaffold"	assemblyName:"20200414_METABAT__201_1-contigs.fa"	assemblyStatus:"current"	assemblyType:"haploid"	bioprojectAccession:"PRJEB52999"	bioprojectLineage:[{"bioprojects":[{"accession":"PRJEB52999"	title:"Spring phytoplankton bloom at Helgoland in the year 2020"}]}]	biosample:{"accession":"SAMEA110069140"	attributes:[{"name":"ENA-CHECKLIST"	value:"ERC000047"}	{"name":"ENA-FIRST-PUBLIC"	value:"2022-09-23"}	{"name":"ENA-LAST-UPDATE"	value:"2022-09-23"}	{"name":"External Id"	value:"SAMEA110069140"}	{"name":"INSDC center alias"	value:"Max Planck Institute for Marine Microbiology"}	{"name":"INSDC center name"	value:"Max Planck Institute for Marine Microbiology"}	{"name":"INSDC first public"	value:"2022-09-23T08:24:31Z"}	{"name":"INSDC last update"	value:"2022-09-23T08:24:31Z"}	{"name":"INSDC status"	value:"public"}	{"name":"Submitter Id"	value:"PACB-20200414-m70"}	{"name":"assembly quality"	value:"Many fragments with little to no review of assembly other than reporting of standard assembly statistics"}	{"name":"assembly software"	value:"Flye v2.8.3"}	{"name":"binning parameters"	value:"anvi'o 6.2	default parameters"}	{"name":"binning software"	value:"Metabat2 v 2.12.1 and manual refinement with anvi���o v6.2"}	{"name":"collection_date"	value:"2020-04-14"}	{"name":"completeness score"	value:"74.4"}	{"name":"completeness software"	value:"CheckM v1.1.3"}	{"name":"contamination score"	value:"0"}	{"name":"env_broad_scale"	value:"marine biome [ENVO:00000447]"}	{"name":"env_local_scale"	value:"microbial feature [ENVO:00002150]"}	{"name":"env_medium"	value:"coastal sea water [ENVO:00002150]"}	{"name":"geo_loc_name"	value:"North Sea"}	{"name":"geographic location (latitude)"	value:"54.19"}	{"name":"geographic location (longitude)"	value:"7.9"}	{"name":"investigation_type"	value:"metagenome-assembled genome"}	{"name":"isolation_source"	value:"marine water"}	{"name":"metagenomic source"	value:"marine metagenome"}	{"name":"project_name"	value:"2020 Helgoland Spring Bloom Metagenomes"}	{"name":"sample derived from"	value:"ERS12037246"}	{"name":"sample_name"	value:"PACB-20200414-m70"}	{"name":"sequencing method"	value:"Pacific Biosciences Sequel II"}	{"name":"taxonomic identity marker"	value:"multi-marker approach (GTDB-tk v1.7	GTDB v202)"}]	collectionDate:"2020-04-14"	description:{"comment":"seawater was pumped into a 500 L carboy	brought ashore	subsequently filtered through 10 ��m - and 3 ��m - pore-size polycarbonate filters and finally filtered onto 0.2 ��m pore-size polycarbonate filter	frozen at -80��C. This sample refers to the 0.2 - 3 ��m fraction"	organism:{"organismName":"Candidatus Poseidoniaceae archaeon"	taxId:2666346}	title:"20200414_ METABAT__201_1-contigs.fa"}	geoLocName:"North Sea"	isolationSource:"marine water"	lastUpdated:"2022-09-25T20:45:21.000"	models:["Generic"]	owner:{"name":"EBI"}	package:"Generic.1.0"	projectName:"2020 Helgoland Spring Bloom Metagenomes"	publicationDate:"2022-09-23T00:00:00.000"	sampleIds:[{"db":"SRA"	value:"ERS12167515"}]	sampleName:"PACB-20200414-m70"	status:{"status":"live"	when:"2022-09-24T17:06:54.907"}	submissionDate:"2022-09-24T16:07:38.403"}	comments:"This sample represents a MAG derived from the metagenomic sample ERS12037246 and assembly ERZ10646539 - 2020-04-14_0.2_micron"	genomeNotes:["derived from metagenome"	genus undefined]	releaseDate:"2022-11-27"	submitter:"Max Planck Institute for Marine Microbiology"}	assemblyStats:{"contigL50":1	contigN50:975599	gcCount:"936798"	gcPercent:48.5	genomeCoverage:"51.0x"	numberOfComponentSequences:5	numberOfContigs:7	numberOfScaffolds:5	scaffoldL50:1	scaffoldN50:1002792	totalSequenceLength:"1921863"	totalUngappedLength:"1921663"}	averageNucleotideIdentity:{"category":"category_na"	comment:"na"	matchStatus:"status_na"	submittedOrganism:"Candidatus Poseidoniaceae archaeon"	submittedSpecies:"Candidatus Poseidoniaceae archaeon"	taxonomyCheckStatus:"Inconclusive"}	currentAccession:"GCA_943843335.1"	organism:{"infraspecificNames":{"isolate":"PACB-20200414-m70"}	organismName:"Candidatus Poseidoniaceae archaeon"	taxId:2666346}	sourceDatabase:"SOURCE_DATABASE_GENBANK"	wgsInfo:{"masterWgsUrl":"https://www.ncbi.nlm.nih.gov/nuccore/CALTFP000000000.1"	wgsContigsUrl:"https://www.ncbi.nlm.nih.gov/Traces/wgs/CALTFP01"	wgsProjectAccession:"CALTFP01"}}
{"accession":"GCA_943844695.1"	assemblyInfo:{"assemblyLevel":"Contig"	assemblyName:"20200430_Bin_contigs_Bin_354_1-contigs.fa"	assemblyStatus:"current"	assemblyType:"haploid"	bioprojectAccession:"PRJEB52999"	bioprojectLineage:[{"bioprojects":[{"accession":"PRJEB52999"	title:"Spring phytoplankton bloom at Helgoland in the year 2020"}]}]	biosample:{"accession":"SAMEA110069222"	attributes:[{"name":"ENA-CHECKLIST"	value:"ERC000047"}	{"name":"ENA-FIRST-PUBLIC"	value:"2022-09-23"}	{"name":"ENA-LAST-UPDATE"	value:"2022-09-23"}	{"name":"External Id"	value:"SAMEA110069222"}	{"name":"INSDC center alias"	value:"Max Planck Institute for Marine Microbiology"}	{"name":"INSDC center name"	value:"Max Planck Institute for Marine Microbiology"}	{"name":"INSDC first public"	value:"2022-09-23T08:24:30Z"}	{"name":"INSDC last update"	value:"2022-09-23T08:24:30Z"}	{"name":"INSDC status"	value:"public"}	{"name":"Submitter Id"	value:"ILMN-20200430-m92"}	{"name":"assembly quality"	value:"Many fragments with little to no review of assembly other than reporting of standard assembly statistics"}	{"name":"assembly software"	value:"SPADES v3.10"}	{"name":"binning parameters"	value:"anvi'o 6.2	default parameters"}	{"name":"binning software"	value:"CONCOCT v1.1.0	MaxBin2 v2.2.7	Metabat2 v2.12.1	Binsanity v0.4.4	and integration using DAS_Tool v1.1.2. Manual refinement with anvi'o v6.2"}	{"name":"collection_date"	value:"2020-04-30"}	{"name":"completeness score"	value:"84.8"}	{"name":"completeness software"	value:"CheckM v1.1.3"}	{"name":"contamination score"	value:"0"}	{"name":"env_broad_scale"	value:"marine biome [ENVO:00000447]"}	{"name":"env_local_scale"	value:"microbial feature [ENVO:00002150]"}	{"name":"env_medium"	value:"coastal sea water [ENVO:00002150]"}	{"name":"geo_loc_name"	value:"North Sea"}	{"name":"geographic location (latitude)"	value:"54.19"}	{"name":"geographic location (longitude)"	value:"7.9"}	{"name":"investigation_type"	value:"metagenome-assembled genome"}	{"name":"isolation_source"	value:"marine water"}	{"name":"metagenomic source"	value:"marine metagenome"}	{"name":"project_name"	value:"2020 Helgoland Spring Bloom Metagenomes"}	{"name":"sample derived from"	value:"ERS12037270"}	{"name":"sample_name"	value:"ILMN-20200430-m92"}	{"name":"sequencing method"	value:"Illumina HiSeq 3000"}	{"name":"taxonomic identity marker"	value:"multi-marker approach (GTDB-tk v1.7	GTDB v202)"}]	collectionDate:"2020-04-30"	description:{"comment":"seawater was pumped into a 500 L carboy	brought ashore	subsequently filtered through 10 ��m - and 3 ��m - pore-size polycarbonate filters and finally filtered onto 0.2 ��m pore-size polycarbonate filter	frozen at -80��C. This sample refers to the 0.2 - 3 ��m fraction"	organism:{"organismName":"Candidatus Poseidoniaceae archaeon"	taxId:2666346}	title:"20200430_ Bin_contigs_Bin_354_1-contigs.fa"}	geoLocName:"North Sea"	isolationSource:"marine water"	lastUpdated:"2022-09-25T20:45:20.000"	models:["Generic"]	owner:{"name":"EBI"}	package:"Generic.1.0"	projectName:"2020 Helgoland Spring Bloom Metagenomes"	publicationDate:"2022-09-23T00:00:00.000"	sampleIds:[{"db":"SRA"	value:"ERS12167597"}]	sampleName:"ILMN-20200430-m92"	status:{"status":"live"	when:"2022-09-24T17:06:56.993"}	submissionDate:"2022-09-24T16:07:40.863"}	comments:"This sample represents a MAG derived from the metagenomic sample ERS12037270 and assembly ERZ10646140 - 2020-04-30_0.2_micron"	genomeNotes:["derived from metagenome"	genus undefined]	releaseDate:"2022-11-27"	submitter:"Max Planck Institute for Marine Microbiology"}	assemblyStats:{"contigL50":8	contigN50:74256	gcCount:"961526"	gcPercent:49.0	genomeCoverage:"61.0x"	numberOfComponentSequences:49	numberOfContigs:49	totalSequenceLength:"1957450"	totalUngappedLength:"1957450"}	averageNucleotideIdentity:{"category":"category_na"	comment:"na"	matchStatus:"status_na"	submittedOrganism:"Candidatus Poseidoniaceae archaeon"	submittedSpecies:"Candidatus Poseidoniaceae archaeon"	taxonomyCheckStatus:"Inconclusive"}	currentAccession:"GCA_943844695.1"	organism:{"infraspecificNames":{"isolate":"ILMN-20200430-m92"}	organismName:"Candidatus Poseidoniaceae archaeon"	taxId:2666346}	sourceDatabase:"SOURCE_DATABASE_GENBANK"	wgsInfo:{"masterWgsUrl":"https://www.ncbi.nlm.nih.gov/nuccore/CALTKU000000000.1"	wgsContigsUrl:"https://www.ncbi.nlm.nih.gov/Traces/wgs/CALTKU01"	wgsProjectAccession:"CALTKU01"}}
{"accession":"GCA_943844985.1"	assemblyInfo:{"assemblyLevel":"Contig"	assemblyName:"20200506_Bin_Bin_39_1-contigs.fa"	assemblyStatus:"current"	assemblyType:"haploid"	bioprojectAccession:"PRJEB52999"	bioprojectLineage:[{"bioprojects":[{"accession":"PRJEB52999"	title:"Spring phytoplankton bloom at Helgoland in the year 2020"}]}]	biosample:{"accession":"SAMEA110069327"	attributes:[{"name":"ENA-CHECKLIST"	value:"ERC000047"}	{"name":"ENA-FIRST-PUBLIC"	value:"2022-09-23"}	{"name":"ENA-LAST-UPDATE"	value:"2022-09-23"}	{"name":"External Id"	value:"SAMEA110069327"}	{"name":"INSDC center alias"	value:"Max Planck Institute for Marine Microbiology"}	{"name":"INSDC center name"	value:"Max Planck Institute for Marine Microbiology"}	{"name":"INSDC first public"	value:"2022-09-23T08:24:30Z"}	{"name":"INSDC last update"	value:"2022-09-23T08:24:30Z"}	{"name":"INSDC status"	value:"public"}	{"name":"Submitter Id"	value:"ILMN-20200506-m74"}	{"name":"assembly quality"	value:"Many fragments with little to no review of assembly other than reporting of standard assembly statistics"}	{"name":"assembly software"	value:"SPADES v3.10"}	{"name":"binning parameters"	value:"anvi'o 6.2	default parameters"}	{"name":"binning software"	value:"CONCOCT v1.1.0	MaxBin2 v2.2.7	Metabat2 v2.12.1	Binsanity v0.4.4	and integration using DAS_Tool v1.1.2. Manual refinement with anvi'o v6.2"}	{"name":"collection_date"	value:"2020-05-06"}	{"name":"completeness score"	value:"84.8"}	{"name":"completeness software"	value:"CheckM v1.1.3"}	{"name":"contamination score"	value:"0"}	{"name":"env_broad_scale"	value:"marine biome [ENVO:00000447]"}	{"name":"env_local_scale"	value:"microbial feature [ENVO:00002150]"}	{"name":"env_medium"	value:"coastal sea water [ENVO:00002150]"}	{"name":"geo_loc_name"	value:"North Sea"}	{"name":"geographic location (latitude)"	value:"54.19"}	{"name":"geographic location (longitude)"	value:"7.9"}	{"name":"investigation_type"	value:"metagenome-assembled genome"}	{"name":"isolation_source"	value:"marine water"}	{"name":"metagenomic source"	value:"marine metagenome"}	{"name":"project_name"	value:"2020 Helgoland Spring Bloom Metagenomes"}	{"name":"sample derived from"	value:"ERS12037271"}	{"name":"sample_name"	value:"ILMN-20200506-m74"}	{"name":"sequencing method"	value:"Illumina HiSeq 3000"}	{"name":"taxonomic identity marker"	value:"multi-marker approach (GTDB-tk v1.7	GTDB v202)"}]	collectionDate:"2020-05-06"	description:{"comment":"seawater was pumped into a 500 L carboy	brought ashore	subsequently filtered through 10 ��m - and 3 ��m - pore-size polycarbonate filters and finally filtered onto 0.2 ��m pore-size polycarbonate filter	frozen at -80��C. This sample refers to the 0.2 - 3 ��m fraction"	organism:{"organismName":"Candidatus Poseidoniaceae archaeon"	taxId:2666346}	title:"20200506_ Bin_Bin_39_1-contigs.fa"}	geoLocName:"North Sea"	isolationSource:"marine water"	lastUpdated:"2022-09-25T20:45:21.000"	models:["Generic"]	owner:{"name":"EBI"}	package:"Generic.1.0"	projectName:"2020 Helgoland Spring Bloom Metagenomes"	publicationDate:"2022-09-23T00:00:00.000"	sampleIds:[{"db":"SRA"	value:"ERS12167702"}]	sampleName:"ILMN-20200506-m74"	status:{"status":"live"	when:"2022-09-24T17:07:00.077"}	submissionDate:"2022-09-24T16:07:43.473"}	comments:"This sample represents a MAG derived from the metagenomic sample ERS12037271 and assembly ERZ10646144 - 2020-05-06_0.2_micron"	genomeNotes:["derived from metagenome"	genus undefined]	releaseDate:"2022-11-27"	submitter:"Max Planck Institute for Marine Microbiology"}	assemblyStats:{"contigL50":8	contigN50:61351	gcCount:"971338"	gcPercent:49.0	genomeCoverage:"44.0x"	numberOfComponentSequences:54	numberOfContigs:54	totalSequenceLength:"1977998"	totalUngappedLength:"1977998"}	averageNucleotideIdentity:{"category":"category_na"	comment:"na"	matchStatus:"status_na"	submittedOrganism:"Candidatus Poseidoniaceae archaeon"	submittedSpecies:"Candidatus Poseidoniaceae archaeon"	taxonomyCheckStatus:"Inconclusive"}	currentAccession:"GCA_943844985.1"	organism:{"infraspecificNames":{"isolate":"ILMN-20200506-m74"}	organismName:"Candidatus Poseidoniaceae archaeon"	taxId:2666346}	sourceDatabase:"SOURCE_DATABASE_GENBANK"	wgsInfo:{"masterWgsUrl":"https://www.ncbi.nlm.nih.gov/nuccore/CALTLY000000000.1"	wgsContigsUrl:"https://www.ncbi.nlm.nih.gov/Traces/wgs/CALTLY01"	wgsProjectAccession:"CALTLY01"}}
{"accession":"GCA_943845165.1"	assemblyInfo:{"assemblyLevel":"Contig"	assemblyName:"20200506_METABAT__159_1-contigs.fa"	assemblyStatus:"current"	assemblyType:"haploid"	bioprojectAccession:"PRJEB52999"	bioprojectLineage:[{"bioprojects":[{"accession":"PRJEB52999"	title:"Spring phytoplankton bloom at Helgoland in the year 2020"}]}]	biosample:{"accession":"SAMEA110069397"	attributes:[{"name":"ENA-CHECKLIST"	value:"ERC000047"}	{"name":"ENA-FIRST-PUBLIC"	value:"2022-09-23"}	{"name":"ENA-LAST-UPDATE"	value:"2022-09-23"}	{"name":"External Id"	value:"SAMEA110069397"}	{"name":"INSDC center alias"	value:"Max Planck Institute for Marine Microbiology"}	{"name":"INSDC center name"	value:"Max Planck Institute for Marine Microbiology"}	{"name":"INSDC first public"	value:"2022-09-23T08:24:29Z"}	{"name":"INSDC last update"	value:"2022-09-23T08:24:29Z"}	{"name":"INSDC status"	value:"public"}	{"name":"Submitter Id"	value:"PACB-20200506-m67"}	{"name":"assembly quality"	value:"Many fragments with little to no review of assembly other than reporting of standard assembly statistics"}	{"name":"assembly software"	value:"Flye v2.8.3"}	{"name":"binning parameters"	value:"anvi'o 6.2	default parameters"}	{"name":"binning software"	value:"Metabat2 v 2.12.1 and manual refinement with anvi���o v6.2"}	{"name":"collection_date"	value:"2020-05-06"}	{"name":"completeness score"	value:"81.6"}	{"name":"completeness software"	value:"CheckM v1.1.3"}	{"name":"contamination score"	value:"0"}	{"name":"env_broad_scale"	value:"marine biome [ENVO:00000447]"}	{"name":"env_local_scale"	value:"microbial feature [ENVO:00002150]"}	{"name":"env_medium"	value:"coastal sea water [ENVO:00002150]"}	{"name":"geo_loc_name"	value:"North Sea"}	{"name":"geographic location (latitude)"	value:"54.19"}	{"name":"geographic location (longitude)"	value:"7.9"}	{"name":"investigation_type"	value:"metagenome-assembled genome"}	{"name":"isolation_source"	value:"marine water"}	{"name":"metagenomic source"	value:"marine metagenome"}	{"name":"project_name"	value:"2020 Helgoland Spring Bloom Metagenomes"}	{"name":"sample derived from"	value:"ERS12037258"}	{"name":"sample_name"	value:"PACB-20200506-m67"}	{"name":"sequencing method"	value:"Pacific Biosciences Sequel II"}	{"name":"taxonomic identity marker"	value:"multi-marker approach (GTDB-tk v1.7	GTDB v202)"}]	collectionDate:"2020-05-06"	description:{"comment":"seawater was pumped into a 500 L carboy	brought ashore	subsequently filtered through 10 ��m - and 3 ��m - pore-size polycarbonate filters and finally filtered onto 0.2 ��m pore-size polycarbonate filter	frozen at -80��C. This sample refers to the 0.2 - 3 ��m fraction"	organism:{"organismName":"Candidatus Poseidoniaceae archaeon"	taxId:2666346}	title:"20200506_ METABAT__159_1-contigs.fa"}	geoLocName:"North Sea"	isolationSource:"marine water"	lastUpdated:"2022-09-25T20:45:19.000"	models:["Generic"]	owner:{"name":"EBI"}	package:"Generic.1.0"	projectName:"2020 Helgoland Spring Bloom Metagenomes"	publicationDate:"2022-09-23T00:00:00.000"	sampleIds:[{"db":"SRA"	value:"ERS12167772"}]	sampleName:"PACB-20200506-m67"	status:{"status":"live"	when:"2022-09-24T17:07:02.223"}	submissionDate:"2022-09-24T16:07:45.333"}	comments:"This sample represents a MAG derived from the metagenomic sample ERS12037258 and assembly ERZ10646650 - 2020-05-06_0.2_micron"	genomeNotes:["derived from metagenome"	genus undefined]	releaseDate:"2022-11-27"	submitter:"Max Planck Institute for Marine Microbiology"}	assemblyStats:{"contigL50":2	contigN50:613509	gcCount:"1028353"	gcPercent:49.0	genomeCoverage:"98.0x"	numberOfComponentSequences:8	numberOfContigs:8	totalSequenceLength:"2107827"	totalUngappedLength:"2107827"}	averageNucleotideIdentity:{"category":"category_na"	comment:"na"	matchStatus:"status_na"	submittedOrganism:"Candidatus Poseidoniaceae archaeon"	submittedSpecies:"Candidatus Poseidoniaceae archaeon"	taxonomyCheckStatus:"Inconclusive"}	currentAccession:"GCA_943845165.1"	organism:{"infraspecificNames":{"isolate":"PACB-20200506-m67"}	organismName:"Candidatus Poseidoniaceae archaeon"	taxId:2666346}	sourceDatabase:"SOURCE_DATABASE_GENBANK"	wgsInfo:{"masterWgsUrl":"https://www.ncbi.nlm.nih.gov/nuccore/CALTMP000000000.1"	wgsContigsUrl:"https://www.ncbi.nlm.nih.gov/Traces/wgs/CALTMP01"	wgsProjectAccession:"CALTMP01"}}
{"accession":"GCA_943845645.1"	assemblyInfo:{"assemblyLevel":"Contig"	assemblyName:"20200506_Bin_Bin_113_1-contigs.fa"	assemblyStatus:"current"	assemblyType:"haploid"	atypical:{"isAtypical":true	warnings:["contaminated"]}	bioprojectAccession:"PRJEB52999"	bioprojectLineage:[{"bioprojects":[{"accession":"PRJEB52999"	title:"Spring phytoplankton bloom at Helgoland in the year 2020"}]}]	biosample:{"accession":"SAMEA110069312"	attributes:[{"name":"ENA-CHECKLIST"	value:"ERC000047"}	{"name":"ENA-FIRST-PUBLIC"	value:"2022-09-23"}	{"name":"ENA-LAST-UPDATE"	value:"2022-09-23"}	{"name":"External Id"	value:"SAMEA110069312"}	{"name":"INSDC center alias"	value:"Max Planck Institute for Marine Microbiology"}	{"name":"INSDC center name"	value:"Max Planck Institute for Marine Microbiology"}	{"name":"INSDC first public"	value:"2022-09-23T08:24:30Z"}	{"name":"INSDC last update"	value:"2022-09-23T08:24:30Z"}	{"name":"INSDC status"	value:"public"}	{"name":"Submitter Id"	value:"ILMN-20200506-m75"}	{"name":"assembly quality"	value:"Many fragments with little to no review of assembly other than reporting of standard assembly statistics"}	{"name":"assembly software"	value:"SPADES v3.10"}	{"name":"binning parameters"	value:"anvi'o 6.2	default parameters"}	{"name":"binning software"	value:"CONCOCT v1.1.0	MaxBin2 v2.2.7	Metabat2 v2.12.1	Binsanity v0.4.4	and integration using DAS_Tool v1.1.2. Manual refinement with anvi'o v6.2"}	{"name":"collection_date"	value:"2020-05-06"}	{"name":"completeness score"	value:"56.88"}	{"name":"completeness software"	value:"CheckM v1.1.3"}	{"name":"contamination score"	value:"0.04"}	{"name":"env_broad_scale"	value:"marine biome [ENVO:00000447]"}	{"name":"env_local_scale"	value:"microbial feature [ENVO:00002150]"}	{"name":"env_medium"	value:"coastal sea water [ENVO:00002150]"}	{"name":"geo_loc_name"	value:"North Sea"}	{"name":"geographic location (latitude)"	value:"54.19"}	{"name":"geographic location (longitude)"	value:"7.9"}	{"name":"investigation_type"	value:"metagenome-assembled genome"}	{"name":"isolation_source"	value:"marine water"}	{"name":"metagenomic source"	value:"marine metagenome"}	{"name":"project_name"	value:"2020 Helgoland Spring Bloom Metagenomes"}	{"name":"sample derived from"	value:"ERS12037271"}	{"name":"sample_name"	value:"ILMN-20200506-m75"}	{"name":"sequencing method"	value:"Illumina HiSeq 3000"}	{"name":"taxonomic identity marker"	value:"multi-marker approach (GTDB-tk v1.7	GTDB v202)"}]	collectionDate:"2020-05-06"	description:{"comment":"seawater was pumped into a 500 L carboy	brought ashore	subsequently filtered through 10 ��m - and 3 ��m - pore-size polycarbonate filters and finally filtered onto 0.2 ��m pore-size polycarbonate filter	frozen at -80��C. This sample refers to the 0.2 - 3 ��m fraction"	organism:{"organismName":"Candidatus Poseidoniaceae archaeon"	taxId:2666346}	title:"20200506_ Bin_Bin_113_1-contigs.fa"}	geoLocName:"North Sea"	isolationSource:"marine water"	lastUpdated:"2022-09-25T20:45:20.000"	models:["Generic"]	owner:{"name":"EBI"}	package:"Generic.1.0"	projectName:"2020 Helgoland Spring Bloom Metagenomes"	publicationDate:"2022-09-23T00:00:00.000"	sampleIds:[{"db":"SRA"	value:"ERS12167687"}]	sampleName:"ILMN-20200506-m75"	status:{"status":"live"	when:"2022-09-24T17:06:59.663"}	submissionDate:"2022-09-24T16:07:43.130"}	comments:"This sample represents a MAG derived from the metagenomic sample ERS12037271 and assembly ERZ10646144 - 2020-05-06_0.2_micron"	genomeNotes:["contaminated"	derived from metagenome	genus undefined]	releaseDate:"2022-11-27"	submitter:"Max Planck Institute for Marine Microbiology"}	assemblyStats:{"contigL50":72	contigN50:5717	gcCount:"609757"	gcPercent:50.5	genomeCoverage:"7.0x"	numberOfComponentSequences:229	numberOfContigs:229	totalSequenceLength:"1210852"	totalUngappedLength:"1210852"}	averageNucleotideIdentity:{"bestAniMatch":{"ani":99.53	assembly:"GCA_002505405.1"	assemblyCoverage:96.57	category:"suspected_type"	organismName:"Candidatus Poseidonia alphae"	typeAssemblyCoverage:60.47}	category:"category_na"	comment:"na"	matchStatus:"lineage_match"	submittedOrganism:"Candidatus Poseidoniaceae archaeon"	submittedSpecies:"Candidatus Poseidoniaceae archaeon"	taxonomyCheckStatus:"Inconclusive"}	currentAccession:"GCA_943845645.1"	organism:{"infraspecificNames":{"isolate":"ILMN-20200506-m75"}	organismName:"Candidatus Poseidoniaceae archaeon"	taxId:2666346}	sourceDatabase:"SOURCE_DATABASE_GENBANK"	wgsInfo:{"masterWgsUrl":"https://www.ncbi.nlm.nih.gov/nuccore/CALTOL000000000.1"	wgsContigsUrl:"https://www.ncbi.nlm.nih.gov/Traces/wgs/CALTOL01"	wgsProjectAccession:"CALTOL01"}}
{"accession":"GCA_944320205.1"	assemblyInfo:{"assemblyLevel":"Contig"	assemblyName:"BRZ_LV__bin11"	assemblyStatus:"current"	assemblyType:"haploid"	bioprojectAccession:"PRJEB53581"	bioprojectLineage:[{"bioprojects":[{"accession":"PRJEB53581"	parentAccessions:["PRJEB53627"]	title:"Primary metagenome assemblies and Metagenome-Assembled Genomes of the MetaChick project"}	{"accession":"PRJEB53627"	title:"MetaChick: characterization of the chicken caecal metagenome by deep shotgun sequencing"}]}]	biosample:{"accession":"SAMEA110133900"	attributes:[{"name":"ENA-CHECKLIST"	value:"ERC000050"}	{"name":"ENA-FIRST-PUBLIC"	value:"2022-06-17"}	{"name":"ENA-LAST-UPDATE"	value:"2022-06-17"}	{"name":"External Id"	value:"SAMEA110133900"}	{"name":"INSDC center alias"	value:"INRA-META"}	{"name":"INSDC center name"	value:"Institut National pour la Recherche Agronomique (FRANCE)"}	{"name":"INSDC first public"	value:"2022-06-17T16:20:12Z"}	{"name":"INSDC last update"	value:"2022-06-17T16:20:12Z"}	{"name":"INSDC status"	value:"public"}	{"name":"Submitter Id"	value:"BRZ_LV__bin11"}	{"name":"assembly quality"	value:"Many fragments with little to no review of assembly other than reporting of standard assembly statistics"}	{"name":"assembly software"	value:"SPAdes 3.15.3"}	{"name":"binning parameters"	value:"MetaBAT default parameters"}	{"name":"binning software"	value:"MetaBAT v2.12.1"}	{"name":"collection_date"	value:"2016"}	{"name":"completeness score"	value:"98.79"}	{"name":"completeness software"	value:"checkm v1.1.3"}	{"name":"contamination score"	value:"0"}	{"name":"env_broad_scale"	value:"host-associated habitat"}	{"name":"env_local_scale"	value:"host-associated habitat"}	{"name":"env_medium"	value:"caecal content"}	{"name":"geo_loc_name"	value:"France"}	{"name":"geographic location (latitude)"	value:"48.8583"}	{"name":"geographic location (longitude)"	value:"2.2923"}	{"name":"geographic location (region and locality)"	value:"Jouy-en-Josas"}	{"name":"investigation_type"	value:"metagenome-assembled genome"}	{"name":"isolation_source"	value:"chicken caecal content"}	{"name":"metagenomic source"	value:"chicken gut metagenome"}	{"name":"project_name"	value:"MetaChick"}	{"name":"sample derived from"	value:"ERS4542254"}	{"name":"sample_name"	value:"BRZ_LV__bin11"}	{"name":"sequencing method"	value:"Illumina HiSeq 4000"}	{"name":"taxonomic identity marker"	value:"multi-marker approach"}]	collectionDate:"2016"	description:{"comment":"This sample represents a metagenomic bin from the metagenomic sample(s) ERS4542254"	organism:{"organismName":"Candidatus Methanomethylophilaceae archaeon"	taxId:2517205}	title:"Metagenome-assembled genome: BRZ_LV__bin11"}	geoLocName:"France"	isolationSource:"chicken caecal content"	lastUpdated:"2022-06-20T20:23:42.000"	models:["Generic"]	owner:{"name":"EBI"}	package:"Generic.1.0"	projectName:"MetaChick"	publicationDate:"2022-06-17T00:00:00.000"	sampleIds:[{"db":"SRA"	value:"ERS12232720"}]	sampleName:"BRZ_LV__bin11"	status:{"status":"live"	when:"2022-06-20T08:10:34.903"}	submissionDate:"2022-06-18T09:30:35.636"}	genomeNotes:["derived from metagenome"	genus undefined]	releaseDate:"2022-06-30"	submitter:"Institut National pour la Recherche Agronomique (FRANCE)"}	assemblyStats:{"contigL50":1	contigN50:1654983	gcCount:"1086418"	gcPercent:59.5	genomeCoverage:"70.0x"	numberOfComponentSequences:3	numberOfContigs:3	totalSequenceLength:"1831315"	totalUngappedLength:"1831315"}	averageNucleotideIdentity:{"bestAniMatch":{"ani":83.02	assembly:"GCA_009777615.1"	assemblyCoverage:1.24	category:"suspected_type"	organismName:"Candidatus Methanoplasma cognatum"	typeAssemblyCoverage:1.4}	category:"category_na"	comment:"na"	matchStatus:"low_coverage"	submittedOrganism:"Candidatus Methanomethylophilaceae archaeon"	submittedSpecies:"Candidatus Methanomethylophilaceae archaeon"	taxonomyCheckStatus:"Inconclusive"}	currentAccession:"GCA_944320205.1"	organism:{"infraspecificNames":{"isolate":"BRZ_LV__bin11"}	organismName:"Candidatus Methanomethylophilaceae archaeon"	taxId:2517205}	sourceDatabase:"SOURCE_DATABASE_GENBANK"	wgsInfo:{"masterWgsUrl":"https://www.ncbi.nlm.nih.gov/nuccore/CALUGM000000000.1"	wgsContigsUrl:"https://www.ncbi.nlm.nih.gov/Traces/wgs/CALUGM01"	wgsProjectAccession:"CALUGM01"}}
{"accession":"GCA_944320375.1"	assemblyInfo:{"assemblyLevel":"Contig"	assemblyName:"BRZ_N__bin190"	assemblyStatus:"current"	assemblyType:"haploid"	bioprojectAccession:"PRJEB53581"	bioprojectLineage:[{"bioprojects":[{"accession":"PRJEB53581"	parentAccessions:["PRJEB53627"]	title:"Primary metagenome assemblies and Metagenome-Assembled Genomes of the MetaChick project"}	{"accession":"PRJEB53627"	title:"MetaChick: characterization of the chicken caecal metagenome by deep shotgun sequencing"}]}]	biosample:{"accession":"SAMEA110133899"	attributes:[{"name":"ENA-CHECKLIST"	value:"ERC000050"}	{"name":"ENA-FIRST-PUBLIC"	value:"2022-06-17"}	{"name":"ENA-LAST-UPDATE"	value:"2022-06-17"}	{"name":"External Id"	value:"SAMEA110133899"}	{"name":"INSDC center alias"	value:"INRA-META"}	{"name":"INSDC center name"	value:"Institut National pour la Recherche Agronomique (FRANCE)"}	{"name":"INSDC first public"	value:"2022-06-17T16:20:12Z"}	{"name":"INSDC last update"	value:"2022-06-17T16:20:12Z"}	{"name":"INSDC status"	value:"public"}	{"name":"Submitter Id"	value:"BRZ_N__bin190"}	{"name":"assembly quality"	value:"Many fragments with little to no review of assembly other than reporting of standard assembly statistics"}	{"name":"assembly software"	value:"SPAdes 3.15.3"}	{"name":"binning parameters"	value:"MetaBAT default parameters"}	{"name":"binning software"	value:"MetaBAT v2.12.1"}	{"name":"collection_date"	value:"2016"}	{"name":"completeness score"	value:"98.79"}	{"name":"completeness software"	value:"checkm v1.1.3"}	{"name":"contamination score"	value:"0"}	{"name":"env_broad_scale"	value:"host-associated habitat"}	{"name":"env_local_scale"	value:"host-associated habitat"}	{"name":"env_medium"	value:"caecal content"}	{"name":"geo_loc_name"	value:"France"}	{"name":"geographic location (latitude)"	value:"48.8583"}	{"name":"geographic location (longitude)"	value:"2.2923"}	{"name":"geographic location (region and locality)"	value:"Jouy-en-Josas"}	{"name":"investigation_type"	value:"metagenome-assembled genome"}	{"name":"isolation_source"	value:"chicken caecal content"}	{"name":"metagenomic source"	value:"chicken gut metagenome"}	{"name":"project_name"	value:"MetaChick"}	{"name":"sample derived from"	value:"ERS4542143"}	{"name":"sample_name"	value:"BRZ_N__bin190"}	{"name":"sequencing method"	value:"Illumina HiSeq 4000"}	{"name":"taxonomic identity marker"	value:"multi-marker approach"}]	collectionDate:"2016"	description:{"comment":"This sample represents a metagenomic bin from the metagenomic sample(s) ERS4542143"	organism:{"organismName":"Candidatus Methanomethylophilaceae archaeon"	taxId:2517205}	title:"Metagenome-assembled genome: BRZ_N__bin190"}	geoLocName:"France"	isolationSource:"chicken caecal content"	lastUpdated:"2022-06-20T20:23:40.000"	models:["Generic"]	owner:{"name":"EBI"}	package:"Generic.1.0"	projectName:"MetaChick"	publicationDate:"2022-06-17T00:00:00.000"	sampleIds:[{"db":"SRA"	value:"ERS12232719"}]	sampleName:"BRZ_N__bin190"	status:{"status":"live"	when:"2022-06-20T08:10:34.877"}	submissionDate:"2022-06-18T09:30:35.600"}	genomeNotes:["derived from metagenome"	genus undefined]	releaseDate:"2022-06-30"	submitter:"Institut National pour la Recherche Agronomique (FRANCE)"}	assemblyStats:{"contigL50":1	contigN50:1498888	gcCount:"1098611"	gcPercent:59.5	genomeCoverage:"183.0x"	numberOfComponentSequences:7	numberOfContigs:7	totalSequenceLength:"1840089"	totalUngappedLength:"1840089"}	averageNucleotideIdentity:{"bestAniMatch":{"ani":82.72	assembly:"GCA_009777615.1"	assemblyCoverage:1.12	category:"suspected_type"	organismName:"Candidatus Methanoplasma cognatum"	typeAssemblyCoverage:1.27}	category:"category_na"	comment:"na"	matchStatus:"low_coverage"	submittedOrganism:"Candidatus Methanomethylophilaceae archaeon"	submittedSpecies:"Candidatus Methanomethylophilaceae archaeon"	taxonomyCheckStatus:"Inconclusive"}	currentAccession:"GCA_944320375.1"	organism:{"infraspecificNames":{"isolate":"BRZ_N__bin190"}	organismName:"Candidatus Methanomethylophilaceae archaeon"	taxId:2517205}	sourceDatabase:"SOURCE_DATABASE_GENBANK"	wgsInfo:{"masterWgsUrl":"https://www.ncbi.nlm.nih.gov/nuccore/CALUHF000000000.1"	wgsContigsUrl:"https://www.ncbi.nlm.nih.gov/Traces/wgs/CALUHF01"	wgsProjectAccession:"CALUHF01"}}
{"accession":"GCA_944320485.1"	assemblyInfo:{"assemblyLevel":"Contig"	assemblyName:"E27__bin288"	assemblyStatus:"current"	assemblyType:"haploid"	bioprojectAccession:"PRJEB53581"	bioprojectLineage:[{"bioprojects":[{"accession":"PRJEB53581"	parentAccessions:["PRJEB53627"]	title:"Primary metagenome assemblies and Metagenome-Assembled Genomes of the MetaChick project"}	{"accession":"PRJEB53627"	title:"MetaChick: characterization of the chicken caecal metagenome by deep shotgun sequencing"}]}]	biosample:{"accession":"SAMEA110133898"	attributes:[{"name":"ENA-CHECKLIST"	value:"ERC000050"}	{"name":"ENA-FIRST-PUBLIC"	value:"2022-06-17"}	{"name":"ENA-LAST-UPDATE"	value:"2022-06-17"}	{"name":"External Id"	value:"SAMEA110133898"}	{"name":"INSDC center alias"	value:"INRA-META"}	{"name":"INSDC center name"	value:"Institut National pour la Recherche Agronomique (FRANCE)"}	{"name":"INSDC first public"	value:"2022-06-17T16:20:12Z"}	{"name":"INSDC last update"	value:"2022-06-17T16:20:12Z"}	{"name":"INSDC status"	value:"public"}	{"name":"Submitter Id"	value:"E27__bin288"}	{"name":"assembly quality"	value:"Many fragments with little to no review of assembly other than reporting of standard assembly statistics"}	{"name":"assembly software"	value:"SPAdes 3.15.3"}	{"name":"binning parameters"	value:"MetaBAT default parameters"}	{"name":"binning software"	value:"MetaBAT v2.12.1"}	{"name":"collection_date"	value:"2016"}	{"name":"completeness score"	value:"87.88"}	{"name":"completeness software"	value:"checkm v1.1.3"}	{"name":"contamination score"	value:"2.75"}	{"name":"env_broad_scale"	value:"host-associated habitat"}	{"name":"env_local_scale"	value:"host-associated habitat"}	{"name":"env_medium"	value:"caecal content"}	{"name":"geo_loc_name"	value:"France"}	{"name":"geographic location (latitude)"	value:"48.8583"}	{"name":"geographic location (longitude)"	value:"2.2923"}	{"name":"geographic location (region and locality)"	value:"Jouy-en-Josas"}	{"name":"investigation_type"	value:"metagenome-assembled genome"}	{"name":"isolation_source"	value:"chicken caecal content"}	{"name":"metagenomic source"	value:"chicken gut metagenome"}	{"name":"project_name"	value:"MetaChick"}	{"name":"sample derived from"	value:"ERS4542202	ERS4542203	ERS4542204	ERS4542205	ERS4542206	ERS4542207	ERS4542208	ERS4542209	ERS4542210	ERS4542211"}	{"name":"sample_name"	value:"E27__bin288"}	{"name":"sequencing method"	value:"Illumina HiSeq 4000"}	{"name":"taxonomic identity marker"	value:"multi-marker approach"}]	collectionDate:"2016"	description:{"comment":"This sample represents a metagenomic bin from the metagenomic sample(s) ERS4542202	ERS4542203	ERS4542204	ERS4542205	ERS4542206	ERS4542207	ERS4542208	ERS4542209	ERS4542210	ERS4542211"	organism:{"organismName":"Candidatus Methanomethylophilaceae archaeon"	taxId:2517205}	title:"Metagenome-assembled genome: E27__bin288"}	geoLocName:"France"	isolationSource:"chicken caecal content"	lastUpdated:"2022-06-20T20:23:43.000"	models:["Generic"]	owner:{"name":"EBI"}	package:"Generic.1.0"	projectName:"MetaChick"	publicationDate:"2022-06-17T00:00:00.000"	sampleIds:[{"db":"SRA"	value:"ERS12232718"}]	sampleName:"E27__bin288"	status:{"status":"live"	when:"2022-06-20T08:10:34.853"}	submissionDate:"2022-06-18T09:30:35.566"}	genomeNotes:["derived from metagenome"	genus undefined]	releaseDate:"2022-06-30"	submitter:"Institut National pour la Recherche Agronomique (FRANCE)"}	assemblyStats:{"contigL50":16	contigN50:33457	gcCount:"1036856"	gcPercent:60.5	genomeCoverage:"16.0x"	numberOfComponentSequences:83	numberOfContigs:83	totalSequenceLength:"1708293"	totalUngappedLength:"1708293"}	averageNucleotideIdentity:{"bestAniMatch":{"ani":80.67	assembly:"GCA_009777615.1"	assemblyCoverage:0.53	category:"suspected_type"	organismName:"Candidatus Methanoplasma cognatum"	typeAssemblyCoverage:0.56}	category:"category_na"	comment:"na"	matchStatus:"low_coverage"	submittedOrganism:"Candidatus Methanomethylophilaceae archaeon"	submittedSpecies:"Candidatus Methanomethylophilaceae archaeon"	taxonomyCheckStatus:"Inconclusive"}	currentAccession:"GCA_944320485.1"	organism:{"infraspecificNames":{"isolate":"E27__bin288"}	organismName:"Candidatus Methanomethylophilaceae archaeon"	taxId:2517205}	sourceDatabase:"SOURCE_DATABASE_GENBANK"	wgsInfo:{"masterWgsUrl":"https://www.ncbi.nlm.nih.gov/nuccore/CALUHQ000000000.1"	wgsContigsUrl:"https://www.ncbi.nlm.nih.gov/Traces/wgs/CALUHQ01"	wgsProjectAccession:"CALUHQ01"}}
{"accession":"GCA_944320495.1"	assemblyInfo:{"assemblyLevel":"Contig"	assemblyName:"E16__bin99"	assemblyStatus:"current"	assemblyType:"haploid"	bioprojectAccession:"PRJEB53581"	bioprojectLineage:[{"bioprojects":[{"accession":"PRJEB53581"	parentAccessions:["PRJEB53627"]	title:"Primary metagenome assemblies and Metagenome-Assembled Genomes of the MetaChick project"}	{"accession":"PRJEB53627"	title:"MetaChick: characterization of the chicken caecal metagenome by deep shotgun sequencing"}]}]	biosample:{"accession":"SAMEA110133897"	attributes:[{"name":"ENA-CHECKLIST"	value:"ERC000050"}	{"name":"ENA-FIRST-PUBLIC"	value:"2022-06-17"}	{"name":"ENA-LAST-UPDATE"	value:"2022-06-17"}	{"name":"External Id"	value:"SAMEA110133897"}	{"name":"INSDC center alias"	value:"INRA-META"}	{"name":"INSDC center name"	value:"Institut National pour la Recherche Agronomique (FRANCE)"}	{"name":"INSDC first public"	value:"2022-06-17T16:20:12Z"}	{"name":"INSDC last update"	value:"2022-06-17T16:20:12Z"}	{"name":"INSDC status"	value:"public"}	{"name":"Submitter Id"	value:"E16__bin99"}	{"name":"assembly quality"	value:"Many fragments with little to no review of assembly other than reporting of standard assembly statistics"}	{"name":"assembly software"	value:"SPAdes 3.15.3"}	{"name":"binning parameters"	value:"MetaBAT default parameters"}	{"name":"binning software"	value:"MetaBAT v2.12.1"}	{"name":"collection_date"	value:"2016"}	{"name":"completeness score"	value:"92.02"}	{"name":"completeness software"	value:"checkm v1.1.3"}	{"name":"contamination score"	value:"0.13"}	{"name":"env_broad_scale"	value:"host-associated habitat"}	{"name":"env_local_scale"	value:"host-associated habitat"}	{"name":"env_medium"	value:"caecal content"}	{"name":"geo_loc_name"	value:"France"}	{"name":"geographic location (latitude)"	value:"48.8583"}	{"name":"geographic location (longitude)"	value:"2.2923"}	{"name":"geographic location (region and locality)"	value:"Jouy-en-Josas"}	{"name":"investigation_type"	value:"metagenome-assembled genome"}	{"name":"isolation_source"	value:"chicken caecal content"}	{"name":"metagenomic source"	value:"chicken gut metagenome"}	{"name":"project_name"	value:"MetaChick"}	{"name":"sample derived from"	value:"ERS4542112	ERS4542113	ERS4542114	ERS4542115	ERS4542116	ERS4542117	ERS4542118	ERS4542119	ERS4542120	ERS4542121"}	{"name":"sample_name"	value:"E16__bin99"}	{"name":"sequencing method"	value:"Illumina HiSeq 4000"}	{"name":"taxonomic identity marker"	value:"multi-marker approach"}]	collectionDate:"2016"	description:{"comment":"This sample represents a metagenomic bin from the metagenomic sample(s) ERS4542112	ERS4542113	ERS4542114	ERS4542115	ERS4542116	ERS4542117	ERS4542118	ERS4542119	ERS4542120	ERS4542121"	organism:{"organismName":"Candidatus Methanomethylophilaceae archaeon"	taxId:2517205}	title:"Metagenome-assembled genome: E16__bin99"}	geoLocName:"France"	isolationSource:"chicken caecal content"	lastUpdated:"2022-06-20T20:23:42.000"	models:["Generic"]	owner:{"name":"EBI"}	package:"Generic.1.0"	projectName:"MetaChick"	publicationDate:"2022-06-17T00:00:00.000"	sampleIds:[{"db":"SRA"	value:"ERS12232717"}]	sampleName:"E16__bin99"	status:{"status":"live"	when:"2022-06-20T08:10:34.823"}	submissionDate:"2022-06-18T09:30:35.533"}	genomeNotes:["derived from metagenome"	genus undefined]	releaseDate:"2022-06-30"	submitter:"Institut National pour la Recherche Agronomique (FRANCE)"}	assemblyStats:{"contigL50":3	contigN50:203312	gcCount:"1090105"	gcPercent:61.5	genomeCoverage:"23.0x"	numberOfComponentSequences:14	numberOfContigs:14	totalSequenceLength:"1768794"	totalUngappedLength:"1768794"}	averageNucleotideIdentity:{"bestAniMatch":{"ani":79.96	assembly:"GCA_003711245.1"	assemblyCoverage:4.33	category:"type"	organismName:"Methanomethylophilus alvi"	typeAssemblyCoverage:4.59}	category:"category_na"	comment:"na"	matchStatus:"low_coverage"	submittedOrganism:"Candidatus Methanomethylophilaceae archaeon"	submittedSpecies:"Candidatus Methanomethylophilaceae archaeon"	taxonomyCheckStatus:"Inconclusive"}	currentAccession:"GCA_944320495.1"	organism:{"infraspecificNames":{"isolate":"E16__bin99"}	organismName:"Candidatus Methanomethylophilaceae archaeon"	taxId:2517205}	sourceDatabase:"SOURCE_DATABASE_GENBANK"	wgsInfo:{"masterWgsUrl":"https://www.ncbi.nlm.nih.gov/nuccore/CALUHR000000000.1"	wgsContigsUrl:"https://www.ncbi.nlm.nih.gov/Traces/wgs/CALUHR01"	wgsProjectAccession:"CALUHR01"}}
{"accession":"GCA_944321505.1"	assemblyInfo:{"assemblyLevel":"Contig"	assemblyName:"E17__bin108"	assemblyStatus:"current"	assemblyType:"haploid"	bioprojectAccession:"PRJEB53581"	bioprojectLineage:[{"bioprojects":[{"accession":"PRJEB53581"	parentAccessions:["PRJEB53627"]	title:"Primary metagenome assemblies and Metagenome-Assembled Genomes of the MetaChick project"}	{"accession":"PRJEB53627"	title:"MetaChick: characterization of the chicken caecal metagenome by deep shotgun sequencing"}]}]	biosample:{"accession":"SAMEA110133894"	attributes:[{"name":"ENA-CHECKLIST"	value:"ERC000050"}	{"name":"ENA-FIRST-PUBLIC"	value:"2022-06-17"}	{"name":"ENA-LAST-UPDATE"	value:"2022-06-17"}	{"name":"External Id"	value:"SAMEA110133894"}	{"name":"INSDC center alias"	value:"INRA-META"}	{"name":"INSDC center name"	value:"Institut National pour la Recherche Agronomique (FRANCE)"}	{"name":"INSDC first public"	value:"2022-06-17T16:20:10Z"}	{"name":"INSDC last update"	value:"2022-06-17T16:20:10Z"}	{"name":"INSDC status"	value:"public"}	{"name":"Submitter Id"	value:"E17__bin108"}	{"name":"assembly quality"	value:"Many fragments with little to no review of assembly other than reporting of standard assembly statistics"}	{"name":"assembly software"	value:"SPAdes 3.15.3"}	{"name":"binning parameters"	value:"MetaBAT default parameters"}	{"name":"binning software"	value:"MetaBAT v2.12.1"}	{"name":"collection_date"	value:"2016"}	{"name":"completeness score"	value:"96.37"}	{"name":"completeness software"	value:"checkm v1.1.3"}	{"name":"contamination score"	value:"0"}	{"name":"env_broad_scale"	value:"host-associated habitat"}	{"name":"env_local_scale"	value:"host-associated habitat"}	{"name":"env_medium"	value:"caecal content"}	{"name":"geo_loc_name"	value:"France"}	{"name":"geographic location (latitude)"	value:"48.8583"}	{"name":"geographic location (longitude)"	value:"2.2923"}	{"name":"geographic location (region and locality)"	value:"Jouy-en-Josas"}	{"name":"investigation_type"	value:"metagenome-assembled genome"}	{"name":"isolation_source"	value:"chicken caecal content"}	{"name":"metagenomic source"	value:"chicken gut metagenome"}	{"name":"project_name"	value:"MetaChick"}	{"name":"sample derived from"	value:"ERS4542122	ERS4542123	ERS4542124	ERS4542125	ERS4542126	ERS4542127	ERS4542128	ERS4542129	ERS4542130	ERS4542131"}	{"name":"sample_name"	value:"E17__bin108"}	{"name":"sequencing method"	value:"Illumina HiSeq 4000"}	{"name":"taxonomic identity marker"	value:"multi-marker approach"}]	collectionDate:"2016"	description:{"comment":"This sample represents a metagenomic bin from the metagenomic sample(s) ERS4542122	ERS4542123	ERS4542124	ERS4542125	ERS4542126	ERS4542127	ERS4542128	ERS4542129	ERS4542130	ERS4542131"	organism:{"organismName":"Candidatus Methanomethylophilaceae archaeon"	taxId:2517205}	title:"Metagenome-assembled genome: E17__bin108"}	geoLocName:"France"	isolationSource:"chicken caecal content"	lastUpdated:"2022-06-20T20:23:38.000"	models:["Generic"]	owner:{"name":"EBI"}	package:"Generic.1.0"	projectName:"MetaChick"	publicationDate:"2022-06-17T00:00:00.000"	sampleIds:[{"db":"SRA"	value:"ERS12232714"}]	sampleName:"E17__bin108"	status:{"status":"live"	when:"2022-06-20T08:10:34.740"}	submissionDate:"2022-06-18T09:30:35.416"}	genomeNotes:["derived from metagenome"	genus undefined]	releaseDate:"2022-06-30"	submitter:"Institut National pour la Recherche Agronomique (FRANCE)"}	assemblyStats:{"contigL50":7	contigN50:58141	gcCount:"855924"	gcPercent:62.0	genomeCoverage:"12.0x"	numberOfComponentSequences:31	numberOfContigs:31	totalSequenceLength:"1385193"	totalUngappedLength:"1385193"}	averageNucleotideIdentity:{"bestAniMatch":{"ani":84.79	assembly:"GCA_000800805.1"	assemblyCoverage:0.73	category:"type"	organismName:"Candidatus Methanoplasma termitum"	typeAssemblyCoverage:0.68}	category:"category_na"	comment:"na"	matchStatus:"low_coverage"	submittedOrganism:"Candidatus Methanomethylophilaceae archaeon"	submittedSpecies:"Candidatus Methanomethylophilaceae archaeon"	taxonomyCheckStatus:"Inconclusive"}	currentAccession:"GCA_944321505.1"	organism:{"infraspecificNames":{"isolate":"E17__bin108"}	organismName:"Candidatus Methanomethylophilaceae archaeon"	taxId:2517205}	sourceDatabase:"SOURCE_DATABASE_GENBANK"	wgsInfo:{"masterWgsUrl":"https://www.ncbi.nlm.nih.gov/nuccore/CALULN000000000.1"	wgsContigsUrl:"https://www.ncbi.nlm.nih.gov/Traces/wgs/CALULN01"	wgsProjectAccession:"CALULN01"}}
{"accession":"GCA_944321985.1"	assemblyInfo:{"assemblyLevel":"Contig"	assemblyName:"BRZ_KP__bin43"	assemblyStatus:"current"	assemblyType:"haploid"	bioprojectAccession:"PRJEB53581"	bioprojectLineage:[{"bioprojects":[{"accession":"PRJEB53581"	parentAccessions:["PRJEB53627"]	title:"Primary metagenome assemblies and Metagenome-Assembled Genomes of the MetaChick project"}	{"accession":"PRJEB53627"	title:"MetaChick: characterization of the chicken caecal metagenome by deep shotgun sequencing"}]}]	biosample:{"accession":"SAMEA110133896"	attributes:[{"name":"ENA-CHECKLIST"	value:"ERC000050"}	{"name":"ENA-FIRST-PUBLIC"	value:"2022-06-17"}	{"name":"ENA-LAST-UPDATE"	value:"2022-06-17"}	{"name":"External Id"	value:"SAMEA110133896"}	{"name":"INSDC center alias"	value:"INRA-META"}	{"name":"INSDC center name"	value:"Institut National pour la Recherche Agronomique (FRANCE)"}	{"name":"INSDC first public"	value:"2022-06-17T16:20:10Z"}	{"name":"INSDC last update"	value:"2022-06-17T16:20:10Z"}	{"name":"INSDC status"	value:"public"}	{"name":"Submitter Id"	value:"BRZ_KP__bin43"}	{"name":"assembly quality"	value:"Many fragments with little to no review of assembly other than reporting of standard assembly statistics"}	{"name":"assembly software"	value:"SPAdes 3.15.3"}	{"name":"binning parameters"	value:"MetaBAT default parameters"}	{"name":"binning software"	value:"MetaBAT v2.12.1"}	{"name":"collection_date"	value:"2016"}	{"name":"completeness score"	value:"85.1"}	{"name":"completeness software"	value:"checkm v1.1.3"}	{"name":"contamination score"	value:"0.81"}	{"name":"env_broad_scale"	value:"host-associated habitat"}	{"name":"env_local_scale"	value:"host-associated habitat"}	{"name":"env_medium"	value:"caecal content"}	{"name":"geo_loc_name"	value:"France"}	{"name":"geographic location (latitude)"	value:"48.8583"}	{"name":"geographic location (longitude)"	value:"2.2923"}	{"name":"geographic location (region and locality)"	value:"Jouy-en-Josas"}	{"name":"investigation_type"	value:"metagenome-assembled genome"}	{"name":"isolation_source"	value:"chicken caecal content"}	{"name":"metagenomic source"	value:"chicken gut metagenome"}	{"name":"project_name"	value:"MetaChick"}	{"name":"sample derived from"	value:"ERS4542210"}	{"name":"sample_name"	value:"BRZ_KP__bin43"}	{"name":"sequencing method"	value:"Illumina HiSeq 4000"}	{"name":"taxonomic identity marker"	value:"multi-marker approach"}]	collectionDate:"2016"	description:{"comment":"This sample represents a metagenomic bin from the metagenomic sample(s) ERS4542210"	organism:{"organismName":"Candidatus Methanomethylophilaceae archaeon"	taxId:2517205}	title:"Metagenome-assembled genome: BRZ_KP__bin43"}	geoLocName:"France"	isolationSource:"chicken caecal content"	lastUpdated:"2022-06-20T20:23:35.000"	models:["Generic"]	owner:{"name":"EBI"}	package:"Generic.1.0"	projectName:"MetaChick"	publicationDate:"2022-06-17T00:00:00.000"	sampleIds:[{"db":"SRA"	value:"ERS12232716"}]	sampleName:"BRZ_KP__bin43"	status:{"status":"live"	when:"2022-06-20T08:10:34.797"}	submissionDate:"2022-06-18T09:30:35.496"}	genomeNotes:["derived from metagenome"	genus undefined]	releaseDate:"2022-06-30"	submitter:"Institut National pour la Recherche Agronomique (FRANCE)"}	assemblyStats:{"contigL50":28	contigN50:19753	gcCount:"1019362"	gcPercent:57.5	genomeCoverage:"10.0x"	numberOfComponentSequences:141	numberOfContigs:141	totalSequenceLength:"1775361"	totalUngappedLength:"1775361"}	averageNucleotideIdentity:{"bestAniMatch":{"ani":80.34	assembly:"GCA_003711245.1"	assemblyCoverage:1.75	category:"type"	organismName:"Methanomethylophilus alvi"	typeAssemblyCoverage:1.87}	category:"category_na"	comment:"na"	matchStatus:"low_coverage"	submittedOrganism:"Candidatus Methanomethylophilaceae archaeon"	submittedSpecies:"Candidatus Methanomethylophilaceae archaeon"	taxonomyCheckStatus:"Inconclusive"}	currentAccession:"GCA_944321985.1"	organism:{"infraspecificNames":{"isolate":"BRZ_KP__bin43"}	organismName:"Candidatus Methanomethylophilaceae archaeon"	taxId:2517205}	sourceDatabase:"SOURCE_DATABASE_GENBANK"	wgsInfo:{"masterWgsUrl":"https://www.ncbi.nlm.nih.gov/nuccore/CALUNK000000000.1"	wgsContigsUrl:"https://www.ncbi.nlm.nih.gov/Traces/wgs/CALUNK01"	wgsProjectAccession:"CALUNK01"}}
{"accession":"GCA_944322255.1"	assemblyInfo:{"assemblyLevel":"Contig"	assemblyName:"BRZ_GG__bin20"	assemblyStatus:"current"	assemblyType:"haploid"	bioprojectAccession:"PRJEB53581"	bioprojectLineage:[{"bioprojects":[{"accession":"PRJEB53581"	parentAccessions:["PRJEB53627"]	title:"Primary metagenome assemblies and Metagenome-Assembled Genomes of the MetaChick project"}	{"accession":"PRJEB53627"	title:"MetaChick: characterization of the chicken caecal metagenome by deep shotgun sequencing"}]}]	biosample:{"accession":"SAMEA110133895"	attributes:[{"name":"ENA-CHECKLIST"	value:"ERC000050"}	{"name":"ENA-FIRST-PUBLIC"	value:"2022-06-17"}	{"name":"ENA-LAST-UPDATE"	value:"2022-06-17"}	{"name":"External Id"	value:"SAMEA110133895"}	{"name":"INSDC center alias"	value:"INRA-META"}	{"name":"INSDC center name"	value:"Institut National pour la Recherche Agronomique (FRANCE)"}	{"name":"INSDC first public"	value:"2022-06-17T16:20:10Z"}	{"name":"INSDC last update"	value:"2022-06-17T16:20:10Z"}	{"name":"INSDC status"	value:"public"}	{"name":"Submitter Id"	value:"BRZ_GG__bin20"}	{"name":"assembly quality"	value:"Many fragments with little to no review of assembly other than reporting of standard assembly statistics"}	{"name":"assembly software"	value:"SPAdes 3.15.3"}	{"name":"binning parameters"	value:"MetaBAT default parameters"}	{"name":"binning software"	value:"MetaBAT v2.12.1"}	{"name":"collection_date"	value:"2016"}	{"name":"completeness score"	value:"96.33"}	{"name":"completeness software"	value:"checkm v1.1.3"}	{"name":"contamination score"	value:"0"}	{"name":"env_broad_scale"	value:"host-associated habitat"}	{"name":"env_local_scale"	value:"host-associated habitat"}	{"name":"env_medium"	value:"caecal content"}	{"name":"geo_loc_name"	value:"France"}	{"name":"geographic location (latitude)"	value:"48.8583"}	{"name":"geographic location (longitude)"	value:"2.2923"}	{"name":"geographic location (region and locality)"	value:"Jouy-en-Josas"}	{"name":"investigation_type"	value:"metagenome-assembled genome"}	{"name":"isolation_source"	value:"chicken caecal content"}	{"name":"metagenomic source"	value:"chicken gut metagenome"}	{"name":"project_name"	value:"MetaChick"}	{"name":"sample derived from"	value:"ERS4542325"}	{"name":"sample_name"	value:"BRZ_GG__bin20"}	{"name":"sequencing method"	value:"Illumina HiSeq 4000"}	{"name":"taxonomic identity marker"	value:"multi-marker approach"}]	collectionDate:"2016"	description:{"comment":"This sample represents a metagenomic bin from the metagenomic sample(s) ERS4542325"	organism:{"organismName":"Candidatus Methanomethylophilaceae archaeon"	taxId:2517205}	title:"Metagenome-assembled genome: BRZ_GG__bin20"}	geoLocName:"France"	isolationSource:"chicken caecal content"	lastUpdated:"2022-06-20T20:23:46.000"	models:["Generic"]	owner:{"name":"EBI"}	package:"Generic.1.0"	projectName:"MetaChick"	publicationDate:"2022-06-17T00:00:00.000"	sampleIds:[{"db":"SRA"	value:"ERS12232715"}]	sampleName:"BRZ_GG__bin20"	status:{"status":"live"	when:"2022-06-20T08:10:34.770"}	submissionDate:"2022-06-18T09:30:35.466"}	genomeNotes:["derived from metagenome"	genus undefined]	releaseDate:"2022-06-30"	submitter:"Institut National pour la Recherche Agronomique (FRANCE)"}	assemblyStats:{"contigL50":8	contigN50:84506	gcCount:"1148256"	gcPercent:61.0	genomeCoverage:"26.0x"	numberOfComponentSequences:31	numberOfContigs:31	totalSequenceLength:"1884810"	totalUngappedLength:"1884810"}	averageNucleotideIdentity:{"bestAniMatch":{"ani":79.43	assembly:"GCA_003711245.1"	assemblyCoverage:5.27	category:"type"	organismName:"Methanomethylophilus alvi"	typeAssemblyCoverage:5.96}	category:"category_na"	comment:"na"	matchStatus:"low_coverage"	submittedOrganism:"Candidatus Methanomethylophilaceae archaeon"	submittedSpecies:"Candidatus Methanomethylophilaceae archaeon"	taxonomyCheckStatus:"Inconclusive"}	currentAccession:"GCA_944322255.1"	organism:{"infraspecificNames":{"isolate":"BRZ_GG__bin20"}	organismName:"Candidatus Methanomethylophilaceae archaeon"	taxId:2517205}	sourceDatabase:"SOURCE_DATABASE_GENBANK"	wgsInfo:{"masterWgsUrl":"https://www.ncbi.nlm.nih.gov/nuccore/CALUOK000000000.1"	wgsContigsUrl:"https://www.ncbi.nlm.nih.gov/Traces/wgs/CALUOK01"	wgsProjectAccession:"CALUOK01"}}
{"accession":"GCA_949372575.1"	assemblyInfo:{"assemblyLevel":"Contig"	assemblyMethod:"Flye v2.9.1"	assemblyName:"FRAM_WSC20_S10_SRF_bin_101_1"	assemblyStatus:"current"	assemblyType:"haploid"	bioprojectAccession:"PRJEB58071"	bioprojectLineage:[{"bioprojects":[{"accession":"PRJEB58071"	title:"PacBio HiFi read metagenomes and Illumina paired-end metatranscriptomes of seawater samples collected in the Eastern Fram Strait in September 2020"}]}]	biosample:{"accession":"SAMEA112743536"	attributes:[{"name":"ENA-CHECKLIST"	value:"ERC000047"}	{"name":"ENA-FIRST-PUBLIC"	value:"2023-05-01"}	{"name":"ENA-LAST-UPDATE"	value:"2023-05-01"}	{"name":"External Id"	value:"SAMEA112743536"}	{"name":"INSDC center alias"	value:"MAX PLANCK INSTITUTE FOR MARINE MICROBIOLOGY"}	{"name":"INSDC center name"	value:"MAX PLANCK INSTITUTE FOR MARINE MICROBIOLOGY"}	{"name":"INSDC first public"	value:"2023-05-01T00:19:33Z"}	{"name":"INSDC last update"	value:"2023-05-01T00:19:33Z"}	{"name":"INSDC status"	value:"public"}	{"name":"Submitter Id"	value:"FRAM_WSC20_S10_SRF_bin_101_1"}	{"name":"assembly quality"	value:"Many fragments with little to no review of assembly other than reporting of standard assembly statistics"}	{"name":"assembly software"	value:"Flye v2.9.1"}	{"name":"binning parameters"	value:"Default settings"}	{"name":"binning software"	value:"Metabat2 v2.15"}	{"name":"env_broad_scale"	value:"marine pelagic biome [ENVO:01000023]"}	{"name":"collection_date"	value:"2020-09-17"}	{"name":"completeness score"	value:"71.73"}	{"name":"completeness software"	value:"CheckM v1.2.0"}	{"name":"contamination score"	value:"0"}	{"name":"env_medium"	value:"sea water [ENVO:00002149]"}	{"name":"geo_loc_name"	value:"Svalbard"}	{"name":"geographic location (latitude)"	value:"78.455829"}	{"name":"geographic location (longitude)"	value:"10.256424"}	{"name":"isolation_source"	value:"seawater"}	{"name":"local environmental context"	value:"marine photic zone [ENVO:00000209]"}	{"name":"metagenomic source"	value:"marine metagenome"}	{"name":"project_name"	value:"FRAM_WSC20 metagenomes"}	{"name":"sample derived from"	value:"ERS14356887	ERR10946523"}	{"name":"sample_name"	value:"FRAM_WSC20_S10_SRF_bin_101_1"}	{"name":"scientific_name"	value:"Candidatus Poseidoniaceae archaeon"}	{"name":"taxonomic identity marker"	value:"Multi-gene marker approach"}]	collectionDate:"2020-09-17"	description:{"comment":"Manually refined metagenome-assembled genome derived from a water column sample collected in the Fram Strait/West Spitsbergen region	specifically derived from ERS14356887	ERR10946523"	organism:{"organismName":"Candidatus Poseidoniaceae archaeon"	taxId:2666346}	title:"Fram Strait/West Spitsbergen Shelf water column MAG - FRAM_WSC20_S10_SRF_bin_101_1"}	geoLocName:"Svalbard"	isolationSource:"seawater"	lastUpdated:"2023-05-04T01:49:35.000"	models:["Generic"]	owner:{"name":"EBI"}	package:"Generic.1.0"	projectName:"FRAM_WSC20 metagenomes"	publicationDate:"2023-05-01T00:00:00.000"	sampleIds:[{"db":"SRA"	value:"ERS14738798"}]	sampleName:"FRAM_WSC20_S10_SRF_bin_101_1"	status:{"status":"live"	when:"2023-05-06T10:00:49.860"}	submissionDate:"2023-05-06T10:00:49.860"}	genomeNotes:["derived from metagenome"	genus undefined]	releaseDate:"2023-05-02"	sequencingTech:"PacBio Sequel II"	submitter:"MAX PLANCK INSTITUTE FOR MARINE MICROBIOLOGY"}	assemblyStats:{"contigL50":7	contigN50:95626	gcCount:"763347"	gcPercent:46.5	genomeCoverage:"195.0x"	numberOfComponentSequences:25	numberOfContigs:25	totalSequenceLength:"1649777"	totalUngappedLength:"1649777"}	averageNucleotideIdentity:{"category":"category_na"	comment:"na"	matchStatus:"status_na"	submittedOrganism:"Candidatus Poseidoniaceae archaeon"	submittedSpecies:"Candidatus Poseidoniaceae archaeon"	taxonomyCheckStatus:"Inconclusive"}	currentAccession:"GCA_949372575.1"	organism:{"infraspecificNames":{"isolate":"FRAM_WSC20_S10_SRF_bin_101_1"}	organismName:"Candidatus Poseidoniaceae archaeon"	taxId:2666346}	sourceDatabase:"SOURCE_DATABASE_GENBANK"	wgsInfo:{"masterWgsUrl":"https://www.ncbi.nlm.nih.gov/nuccore/CASIAG000000000.1"	wgsContigsUrl:"https://www.ncbi.nlm.nih.gov/Traces/wgs/CASIAG01"	wgsProjectAccession:"CASIAG01"}}
{"accession":"GCA_949372615.1"	assemblyInfo:{"assemblyLevel":"Contig"	assemblyMethod:"Flye v2.9.1"	assemblyName:"FRAM_WSC20_S26_BML_bin_49_1"	assemblyStatus:"current"	assemblyType:"haploid"	bioprojectAccession:"PRJEB58071"	bioprojectLineage:[{"bioprojects":[{"accession":"PRJEB58071"	title:"PacBio HiFi read metagenomes and Illumina paired-end metatranscriptomes of seawater samples collected in the Eastern Fram Strait in September 2020"}]}]	biosample:{"accession":"SAMEA112743570"	attributes:[{"name":"ENA-CHECKLIST"	value:"ERC000047"}	{"name":"ENA-FIRST-PUBLIC"	value:"2023-05-01"}	{"name":"ENA-LAST-UPDATE"	value:"2023-05-01"}	{"name":"External Id"	value:"SAMEA112743570"}	{"name":"INSDC center alias"	value:"MAX PLANCK INSTITUTE FOR MARINE MICROBIOLOGY"}	{"name":"INSDC center name"	value:"MAX PLANCK INSTITUTE FOR MARINE MICROBIOLOGY"}	{"name":"INSDC first public"	value:"2023-05-01T00:19:34Z"}	{"name":"INSDC last update"	value:"2023-05-01T00:19:34Z"}	{"name":"INSDC status"	value:"public"}	{"name":"Submitter Id"	value:"FRAM_WSC20_S26_BML_bin_49_1"}	{"name":"assembly quality"	value:"Many fragments with little to no review of assembly other than reporting of standard assembly statistics"}	{"name":"assembly software"	value:"Flye v2.9.1"}	{"name":"binning parameters"	value:"Default settings"}	{"name":"binning software"	value:"Metabat2 v2.15"}	{"name":"env_broad_scale"	value:"marine pelagic biome [ENVO:01000023]"}	{"name":"collection_date"	value:"2020-09-22"}	{"name":"completeness score"	value:"85.2"}	{"name":"completeness software"	value:"CheckM v1.2.0"}	{"name":"contamination score"	value:"0"}	{"name":"env_medium"	value:"sea water [ENVO:00002149]"}	{"name":"geo_loc_name"	value:"Svalbard"}	{"name":"geographic location (latitude)"	value:"78.600982"}	{"name":"geographic location (longitude)"	value:"5.061096"}	{"name":"isolation_source"	value:"seawater"}	{"name":"local environmental context"	value:"marine photic zone [ENVO:00000209]"}	{"name":"metagenomic source"	value:"marine metagenome"}	{"name":"project_name"	value:"FRAM_WSC20 metagenomes"}	{"name":"sample derived from"	value:"ERS14356892	ERR10947145"}	{"name":"sample_name"	value:"FRAM_WSC20_S26_BML_bin_49_1"}	{"name":"scientific_name"	value:"Candidatus Poseidoniaceae archaeon"}	{"name":"taxonomic identity marker"	value:"16S rRNA gene and multi-gene marker approach"}]	collectionDate:"2020-09-22"	description:{"comment":"Manually refined metagenome-assembled genome derived from a water column sample collected in the Fram Strait/West Spitsbergen region	specifically derived from ERS14356892	ERR10947145"	organism:{"organismName":"Candidatus Poseidoniaceae archaeon"	taxId:2666346}	title:"Fram Strait/West Spitsbergen Shelf water column MAG - FRAM_WSC20_S26_BML_bin_49_1"}	geoLocName:"Svalbard"	isolationSource:"seawater"	lastUpdated:"2023-05-04T01:51:28.000"	models:["Generic"]	owner:{"name":"EBI"}	package:"Generic.1.0"	projectName:"FRAM_WSC20 metagenomes"	publicationDate:"2023-05-01T00:00:00.000"	sampleIds:[{"db":"SRA"	value:"ERS14738832"}]	sampleName:"FRAM_WSC20_S26_BML_bin_49_1"	status:{"status":"live"	when:"2023-05-06T10:00:50.867"}	submissionDate:"2023-05-06T10:00:50.867"}	genomeNotes:["derived from metagenome"	genus undefined]	releaseDate:"2023-05-02"	sequencingTech:"PacBio Sequel II"	submitter:"MAX PLANCK INSTITUTE FOR MARINE MICROBIOLOGY"}	assemblyStats:{"contigL50":6	contigN50:94059	gcCount:"922037"	gcPercent:46.5	genomeCoverage:"46.0x"	numberOfComponentSequences:37	numberOfContigs:37	totalSequenceLength:"1977518"	totalUngappedLength:"1977518"}	averageNucleotideIdentity:{"category":"category_na"	comment:"na"	matchStatus:"status_na"	submittedOrganism:"Candidatus Poseidoniaceae archaeon"	submittedSpecies:"Candidatus Poseidoniaceae archaeon"	taxonomyCheckStatus:"Inconclusive"}	currentAccession:"GCA_949372615.1"	organism:{"infraspecificNames":{"isolate":"FRAM_WSC20_S26_BML_bin_49_1"}	organismName:"Candidatus Poseidoniaceae archaeon"	taxId:2666346}	sourceDatabase:"SOURCE_DATABASE_GENBANK"	wgsInfo:{"masterWgsUrl":"https://www.ncbi.nlm.nih.gov/nuccore/CASIAC000000000.1"	wgsContigsUrl:"https://www.ncbi.nlm.nih.gov/Traces/wgs/CASIAC01"	wgsProjectAccession:"CASIAC01"}}
{"accession":"GCA_949372645.1"	assemblyInfo:{"assemblyLevel":"Contig"	assemblyMethod:"Flye v2.9.1"	assemblyName:"FRAM_WSC20_S10_SRF_bin_132_1"	assemblyStatus:"current"	assemblyType:"haploid"	bioprojectAccession:"PRJEB58071"	bioprojectLineage:[{"bioprojects":[{"accession":"PRJEB58071"	title:"PacBio HiFi read metagenomes and Illumina paired-end metatranscriptomes of seawater samples collected in the Eastern Fram Strait in September 2020"}]}]	biosample:{"accession":"SAMEA112743540"	attributes:[{"name":"ENA-CHECKLIST"	value:"ERC000047"}	{"name":"ENA-FIRST-PUBLIC"	value:"2023-05-01"}	{"name":"ENA-LAST-UPDATE"	value:"2023-05-01"}	{"name":"External Id"	value:"SAMEA112743540"}	{"name":"INSDC center alias"	value:"MAX PLANCK INSTITUTE FOR MARINE MICROBIOLOGY"}	{"name":"INSDC center name"	value:"MAX PLANCK INSTITUTE FOR MARINE MICROBIOLOGY"}	{"name":"INSDC first public"	value:"2023-05-01T00:19:33Z"}	{"name":"INSDC last update"	value:"2023-05-01T00:19:33Z"}	{"name":"INSDC status"	value:"public"}	{"name":"Submitter Id"	value:"FRAM_WSC20_S10_SRF_bin_132_1"}	{"name":"assembly quality"	value:"Many fragments with little to no review of assembly other than reporting of standard assembly statistics"}	{"name":"assembly software"	value:"Flye v2.9.1"}	{"name":"binning parameters"	value:"Default settings"}	{"name":"binning software"	value:"Metabat2 v2.15"}	{"name":"env_broad_scale"	value:"marine pelagic biome [ENVO:01000023]"}	{"name":"collection_date"	value:"2020-09-17"}	{"name":"completeness score"	value:"76.4"}	{"name":"completeness software"	value:"CheckM v1.2.0"}	{"name":"contamination score"	value:"0"}	{"name":"env_medium"	value:"sea water [ENVO:00002149]"}	{"name":"geo_loc_name"	value:"Svalbard"}	{"name":"geographic location (latitude)"	value:"78.455829"}	{"name":"geographic location (longitude)"	value:"10.256424"}	{"name":"isolation_source"	value:"seawater"}	{"name":"local environmental context"	value:"marine photic zone [ENVO:00000209]"}	{"name":"metagenomic source"	value:"marine metagenome"}	{"name":"project_name"	value:"FRAM_WSC20 metagenomes"}	{"name":"sample derived from"	value:"ERS14356887	ERR10946523"}	{"name":"sample_name"	value:"FRAM_WSC20_S10_SRF_bin_132_1"}	{"name":"scientific_name"	value:"Candidatus Poseidoniaceae archaeon"}	{"name":"taxonomic identity marker"	value:"16S rRNA gene and multi-gene marker approach"}]	collectionDate:"2020-09-17"	description:{"comment":"Manually refined metagenome-assembled genome derived from a water column sample collected in the Fram Strait/West Spitsbergen region	specifically derived from ERS14356887	ERR10946523"	organism:{"organismName":"Candidatus Poseidoniaceae archaeon"	taxId:2666346}	title:"Fram Strait/West Spitsbergen Shelf water column MAG - FRAM_WSC20_S10_SRF_bin_132_1"}	geoLocName:"Svalbard"	isolationSource:"seawater"	lastUpdated:"2023-05-04T01:49:37.000"	models:["Generic"]	owner:{"name":"EBI"}	package:"Generic.1.0"	projectName:"FRAM_WSC20 metagenomes"	publicationDate:"2023-05-01T00:00:00.000"	sampleIds:[{"db":"SRA"	value:"ERS14738802"}]	sampleName:"FRAM_WSC20_S10_SRF_bin_132_1"	status:{"status":"live"	when:"2023-05-06T10:00:49.940"}	submissionDate:"2023-05-06T10:00:49.940"}	genomeNotes:["derived from metagenome"	genus undefined]	releaseDate:"2023-05-02"	sequencingTech:"PacBio Sequel II"	submitter:"MAX PLANCK INSTITUTE FOR MARINE MICROBIOLOGY"}	assemblyStats:{"contigL50":4	contigN50:159114	gcCount:"832766"	gcPercent:46.0	genomeCoverage:"163.0x"	numberOfComponentSequences:17	numberOfContigs:17	totalSequenceLength:"1808715"	totalUngappedLength:"1808715"}	averageNucleotideIdentity:{"category":"category_na"	comment:"na"	matchStatus:"status_na"	submittedOrganism:"Candidatus Poseidoniaceae archaeon"	submittedSpecies:"Candidatus Poseidoniaceae archaeon"	taxonomyCheckStatus:"Inconclusive"}	currentAccession:"GCA_949372645.1"	organism:{"infraspecificNames":{"isolate":"FRAM_WSC20_S10_SRF_bin_132_1"}	organismName:"Candidatus Poseidoniaceae archaeon"	taxId:2666346}	sourceDatabase:"SOURCE_DATABASE_GENBANK"	wgsInfo:{"masterWgsUrl":"https://www.ncbi.nlm.nih.gov/nuccore/CASIAP000000000.1"	wgsContigsUrl:"https://www.ncbi.nlm.nih.gov/Traces/wgs/CASIAP01"	wgsProjectAccession:"CASIAP01"}}
{"accession":"GCA_949372655.1"	assemblyInfo:{"assemblyLevel":"Contig"	assemblyMethod:"Flye v2.9.1"	assemblyName:"FRAM_WSC20_S10_BML_bin_36_1"	assemblyStatus:"current"	assemblyType:"haploid"	bioprojectAccession:"PRJEB58071"	bioprojectLineage:[{"bioprojects":[{"accession":"PRJEB58071"	title:"PacBio HiFi read metagenomes and Illumina paired-end metatranscriptomes of seawater samples collected in the Eastern Fram Strait in September 2020"}]}]	biosample:{"accession":"SAMEA112743521"	attributes:[{"name":"ENA-CHECKLIST"	value:"ERC000047"}	{"name":"ENA-FIRST-PUBLIC"	value:"2023-05-01"}	{"name":"ENA-LAST-UPDATE"	value:"2023-05-01"}	{"name":"External Id"	value:"SAMEA112743521"}	{"name":"INSDC center alias"	value:"MAX PLANCK INSTITUTE FOR MARINE MICROBIOLOGY"}	{"name":"INSDC center name"	value:"MAX PLANCK INSTITUTE FOR MARINE MICROBIOLOGY"}	{"name":"INSDC first public"	value:"2023-05-01T00:19:34Z"}	{"name":"INSDC last update"	value:"2023-05-01T00:19:34Z"}	{"name":"INSDC status"	value:"public"}	{"name":"Submitter Id"	value:"FRAM_WSC20_S10_BML_bin_36_1"}	{"name":"assembly quality"	value:"Many fragments with little to no review of assembly other than reporting of standard assembly statistics"}	{"name":"assembly software"	value:"Flye v2.9.1"}	{"name":"binning parameters"	value:"Default settings"}	{"name":"binning software"	value:"Metabat2 v2.15"}	{"name":"env_broad_scale"	value:"marine pelagic biome [ENVO:01000023]"}	{"name":"collection_date"	value:"2020-09-17"}	{"name":"completeness score"	value:"66.13"}	{"name":"completeness software"	value:"CheckM v1.2.0"}	{"name":"contamination score"	value:"0"}	{"name":"env_medium"	value:"sea water [ENVO:00002149]"}	{"name":"geo_loc_name"	value:"Svalbard"}	{"name":"geographic location (latitude)"	value:"78.455829"}	{"name":"geographic location (longitude)"	value:"10.256424"}	{"name":"isolation_source"	value:"seawater"}	{"name":"local environmental context"	value:"marine photic zone [ENVO:00000209]"}	{"name":"metagenomic source"	value:"marine metagenome"}	{"name":"project_name"	value:"FRAM_WSC20 metagenomes"}	{"name":"sample derived from"	value:"ERS14356888	ERR10946522"}	{"name":"sample_name"	value:"FRAM_WSC20_S10_BML_bin_36_1"}	{"name":"scientific_name"	value:"Candidatus Poseidoniaceae archaeon"}	{"name":"taxonomic identity marker"	value:"16S rRNA gene and multi-gene marker approach"}]	collectionDate:"2020-09-17"	description:{"comment":"Manually refined metagenome-assembled genome derived from a water column sample collected in the Fram Strait/West Spitsbergen region	specifically derived from ERS14356888	ERR10946522"	organism:{"organismName":"Candidatus Poseidoniaceae archaeon"	taxId:2666346}	title:"Fram Strait/West Spitsbergen Shelf water column MAG - FRAM_WSC20_S10_BML_bin_36_1"}	geoLocName:"Svalbard"	isolationSource:"seawater"	lastUpdated:"2023-05-04T01:51:06.000"	models:["Generic"]	owner:{"name":"EBI"}	package:"Generic.1.0"	projectName:"FRAM_WSC20 metagenomes"	publicationDate:"2023-05-01T00:00:00.000"	sampleIds:[{"db":"SRA"	value:"ERS14738783"}]	sampleName:"FRAM_WSC20_S10_BML_bin_36_1"	status:{"status":"live"	when:"2023-05-06T10:00:49.428"}	submissionDate:"2023-05-06T10:00:49.428"}	genomeNotes:["derived from metagenome"	genus undefined]	releaseDate:"2023-05-02"	sequencingTech:"PacBio Sequel II"	submitter:"MAX PLANCK INSTITUTE FOR MARINE MICROBIOLOGY"}	assemblyStats:{"contigL50":2	contigN50:376938	gcCount:"635152"	gcPercent:40.0	genomeCoverage:"17.0x"	numberOfComponentSequences:10	numberOfContigs:10	totalSequenceLength:"1584750"	totalUngappedLength:"1584750"}	averageNucleotideIdentity:{"category":"category_na"	comment:"na"	matchStatus:"status_na"	submittedOrganism:"Candidatus Poseidoniaceae archaeon"	submittedSpecies:"Candidatus Poseidoniaceae archaeon"	taxonomyCheckStatus:"Inconclusive"}	currentAccession:"GCA_949372655.1"	organism:{"infraspecificNames":{"isolate":"FRAM_WSC20_S10_BML_bin_36_1"}	organismName:"Candidatus Poseidoniaceae archaeon"	taxId:2666346}	sourceDatabase:"SOURCE_DATABASE_GENBANK"	wgsInfo:{"masterWgsUrl":"https://www.ncbi.nlm.nih.gov/nuccore/CASIAI000000000.1"	wgsContigsUrl:"https://www.ncbi.nlm.nih.gov/Traces/wgs/CASIAI01"	wgsProjectAccession:"CASIAI01"}}
{"accession":"GCA_949372725.1"	assemblyInfo:{"assemblyLevel":"Contig"	assemblyMethod:"Flye v2.9.1"	assemblyName:"FRAM_WSC20_S10_BML_bin_58_1"	assemblyStatus:"current"	assemblyType:"haploid"	bioprojectAccession:"PRJEB58071"	bioprojectLineage:[{"bioprojects":[{"accession":"PRJEB58071"	title:"PacBio HiFi read metagenomes and Illumina paired-end metatranscriptomes of seawater samples collected in the Eastern Fram Strait in September 2020"}]}]	biosample:{"accession":"SAMEA112743527"	attributes:[{"name":"ENA-CHECKLIST"	value:"ERC000047"}	{"name":"ENA-FIRST-PUBLIC"	value:"2023-05-01"}	{"name":"ENA-LAST-UPDATE"	value:"2023-05-01"}	{"name":"External Id"	value:"SAMEA112743527"}	{"name":"INSDC center alias"	value:"MAX PLANCK INSTITUTE FOR MARINE MICROBIOLOGY"}	{"name":"INSDC center name"	value:"MAX PLANCK INSTITUTE FOR MARINE MICROBIOLOGY"}	{"name":"INSDC first public"	value:"2023-05-01T00:19:34Z"}	{"name":"INSDC last update"	value:"2023-05-01T00:19:34Z"}	{"name":"INSDC status"	value:"public"}	{"name":"Submitter Id"	value:"FRAM_WSC20_S10_BML_bin_58_1"}	{"name":"assembly quality"	value:"Many fragments with little to no review of assembly other than reporting of standard assembly statistics"}	{"name":"assembly software"	value:"Flye v2.9.1"}	{"name":"binning parameters"	value:"Default settings"}	{"name":"binning software"	value:"Metabat2 v2.15"}	{"name":"env_broad_scale"	value:"marine pelagic biome [ENVO:01000023]"}	{"name":"collection_date"	value:"2020-09-17"}	{"name":"completeness score"	value:"72.4"}	{"name":"completeness software"	value:"CheckM v1.2.0"}	{"name":"contamination score"	value:"2.4"}	{"name":"env_medium"	value:"sea water [ENVO:00002149]"}	{"name":"geo_loc_name"	value:"Svalbard"}	{"name":"geographic location (latitude)"	value:"78.455829"}	{"name":"geographic location (longitude)"	value:"10.256424"}	{"name":"isolation_source"	value:"seawater"}	{"name":"local environmental context"	value:"marine photic zone [ENVO:00000209]"}	{"name":"metagenomic source"	value:"marine metagenome"}	{"name":"project_name"	value:"FRAM_WSC20 metagenomes"}	{"name":"sample derived from"	value:"ERS14356888	ERR10946522"}	{"name":"sample_name"	value:"FRAM_WSC20_S10_BML_bin_58_1"}	{"name":"scientific_name"	value:"Candidatus Poseidoniaceae archaeon"}	{"name":"taxonomic identity marker"	value:"16S rRNA gene and multi-gene marker approach"}]	collectionDate:"2020-09-17"	description:{"comment":"Manually refined metagenome-assembled genome derived from a water column sample collected in the Fram Strait/West Spitsbergen region	specifically derived from ERS14356888	ERR10946522"	organism:{"organismName":"Candidatus Poseidoniaceae archaeon"	taxId:2666346}	title:"Fram Strait/West Spitsbergen Shelf water column MAG - FRAM_WSC20_S10_BML_bin_58_1"}	geoLocName:"Svalbard"	isolationSource:"seawater"	lastUpdated:"2023-05-04T01:51:11.000"	models:["Generic"]	owner:{"name":"EBI"}	package:"Generic.1.0"	projectName:"FRAM_WSC20 metagenomes"	publicationDate:"2023-05-01T00:00:00.000"	sampleIds:[{"db":"SRA"	value:"ERS14738789"}]	sampleName:"FRAM_WSC20_S10_BML_bin_58_1"	status:{"status":"live"	when:"2023-05-06T10:00:49.608"}	submissionDate:"2023-05-06T10:00:49.608"}	genomeNotes:["derived from metagenome"	genus undefined]	releaseDate:"2023-05-02"	sequencingTech:"PacBio Sequel II"	submitter:"MAX PLANCK INSTITUTE FOR MARINE MICROBIOLOGY"}	assemblyStats:{"contigL50":17	contigN50:31185	gcCount:"927691"	gcPercent:51.5	genomeCoverage:"15.0x"	numberOfComponentSequences:72	numberOfContigs:72	totalSequenceLength:"1793433"	totalUngappedLength:"1793433"}	averageNucleotideIdentity:{"category":"category_na"	comment:"na"	matchStatus:"status_na"	submittedOrganism:"Candidatus Poseidoniaceae archaeon"	submittedSpecies:"Candidatus Poseidoniaceae archaeon"	taxonomyCheckStatus:"Inconclusive"}	currentAccession:"GCA_949372725.1"	organism:{"infraspecificNames":{"isolate":"FRAM_WSC20_S10_BML_bin_58_1"}	organismName:"Candidatus Poseidoniaceae archaeon"	taxId:2666346}	sourceDatabase:"SOURCE_DATABASE_GENBANK"	wgsInfo:{"masterWgsUrl":"https://www.ncbi.nlm.nih.gov/nuccore/CASIBL000000000.1"	wgsContigsUrl:"https://www.ncbi.nlm.nih.gov/Traces/wgs/CASIBL01"	wgsProjectAccession:"CASIBL01"}}
{"accession":"GCA_949372745.1"	assemblyInfo:{"assemblyLevel":"Contig"	assemblyMethod:"Flye v2.9.1"	assemblyName:"FRAM_WSC20_S25_BML_bin_150_1"	assemblyStatus:"current"	assemblyType:"haploid"	bioprojectAccession:"PRJEB58071"	bioprojectLineage:[{"bioprojects":[{"accession":"PRJEB58071"	title:"PacBio HiFi read metagenomes and Illumina paired-end metatranscriptomes of seawater samples collected in the Eastern Fram Strait in September 2020"}]}]	biosample:{"accession":"SAMEA112743559"	attributes:[{"name":"ENA-CHECKLIST"	value:"ERC000047"}	{"name":"ENA-FIRST-PUBLIC"	value:"2023-05-01"}	{"name":"ENA-LAST-UPDATE"	value:"2023-05-01"}	{"name":"External Id"	value:"SAMEA112743559"}	{"name":"INSDC center alias"	value:"MAX PLANCK INSTITUTE FOR MARINE MICROBIOLOGY"}	{"name":"INSDC center name"	value:"MAX PLANCK INSTITUTE FOR MARINE MICROBIOLOGY"}	{"name":"INSDC first public"	value:"2023-05-01T00:19:34Z"}	{"name":"INSDC last update"	value:"2023-05-01T00:19:34Z"}	{"name":"INSDC status"	value:"public"}	{"name":"Submitter Id"	value:"FRAM_WSC20_S25_BML_bin_150_1"}	{"name":"assembly quality"	value:"Many fragments with little to no review of assembly other than reporting of standard assembly statistics"}	{"name":"assembly software"	value:"Flye v2.9.1"}	{"name":"binning parameters"	value:"Default settings"}	{"name":"binning software"	value:"Metabat2 v2.15"}	{"name":"env_broad_scale"	value:"marine pelagic biome [ENVO:01000023]"}	{"name":"collection_date"	value:"2020-09-21"}	{"name":"completeness score"	value:"84.53"}	{"name":"completeness software"	value:"CheckM v1.2.0"}	{"name":"contamination score"	value:"0"}	{"name":"env_medium"	value:"sea water [ENVO:00002149]"}	{"name":"geo_loc_name"	value:"Svalbard"}	{"name":"geographic location (latitude)"	value:"78.998513"}	{"name":"geographic location (longitude)"	value:"8.247126"}	{"name":"isolation_source"	value:"seawater"}	{"name":"local environmental context"	value:"marine photic zone [ENVO:00000209]"}	{"name":"metagenomic source"	value:"marine metagenome"}	{"name":"project_name"	value:"FRAM_WSC20 metagenomes"}	{"name":"sample derived from"	value:"ERS14356890	ERR10946524"}	{"name":"sample_name"	value:"FRAM_WSC20_S25_BML_bin_150_1"}	{"name":"scientific_name"	value:"Candidatus Thalassarchaeaceae archaeon"}	{"name":"taxonomic identity marker"	value:"16S rRNA gene and multi-gene marker approach"}]	collectionDate:"2020-09-21"	description:{"comment":"Manually refined metagenome-assembled genome derived from a water column sample collected in the Fram Strait/West Spitsbergen region	specifically derived from ERS14356890	ERR10946524"	organism:{"organismName":"Candidatus Thalassarchaeaceae archaeon"	taxId:2670411}	title:"Fram Strait/West Spitsbergen Shelf water column MAG - FRAM_WSC20_S25_BML_bin_150_1"}	geoLocName:"Svalbard"	isolationSource:"seawater"	lastUpdated:"2023-05-04T01:51:19.000"	models:["Generic"]	owner:{"name":"EBI"}	package:"Generic.1.0"	projectName:"FRAM_WSC20 metagenomes"	publicationDate:"2023-05-01T00:00:00.000"	sampleIds:[{"db":"SRA"	value:"ERS14738821"}]	sampleName:"FRAM_WSC20_S25_BML_bin_150_1"	status:{"status":"live"	when:"2023-05-06T10:00:50.504"}	submissionDate:"2023-05-06T10:00:50.504"}	genomeNotes:["derived from metagenome"	genus undefined]	releaseDate:"2023-05-02"	sequencingTech:"PacBio Sequel II"	submitter:"MAX PLANCK INSTITUTE FOR MARINE MICROBIOLOGY"}	assemblyStats:{"contigL50":4	contigN50:130433	gcCount:"559217"	gcPercent:36.0	genomeCoverage:"7.0x"	numberOfComponentSequences:19	numberOfContigs:19	totalSequenceLength:"1563848"	totalUngappedLength:"1563848"}	averageNucleotideIdentity:{"category":"category_na"	comment:"na"	matchStatus:"status_na"	submittedOrganism:"Candidatus Thalassarchaeaceae archaeon"	submittedSpecies:"Candidatus Thalassarchaeaceae archaeon"	taxonomyCheckStatus:"Inconclusive"}	currentAccession:"GCA_949372745.1"	organism:{"infraspecificNames":{"isolate":"FRAM_WSC20_S25_BML_bin_150_1"}	organismName:"Candidatus Thalassarchaeaceae archaeon"	taxId:2670411}	sourceDatabase:"SOURCE_DATABASE_GENBANK"	wgsInfo:{"masterWgsUrl":"https://www.ncbi.nlm.nih.gov/nuccore/CASIBB000000000.1"	wgsContigsUrl:"https://www.ncbi.nlm.nih.gov/Traces/wgs/CASIBB01"	wgsProjectAccession:"CASIBB01"}}
{"accession":"GCA_949372875.1"	assemblyInfo:{"assemblyLevel":"Contig"	assemblyMethod:"Flye v2.9.1"	assemblyName:"FRAM_WSC20_S26_SRF_bin_100_1"	assemblyStatus:"current"	assemblyType:"haploid"	bioprojectAccession:"PRJEB58071"	bioprojectLineage:[{"bioprojects":[{"accession":"PRJEB58071"	title:"PacBio HiFi read metagenomes and Illumina paired-end metatranscriptomes of seawater samples collected in the Eastern Fram Strait in September 2020"}]}]	biosample:{"accession":"SAMEA112743577"	attributes:[{"name":"ENA-CHECKLIST"	value:"ERC000047"}	{"name":"ENA-FIRST-PUBLIC"	value:"2023-05-01"}	{"name":"ENA-LAST-UPDATE"	value:"2023-05-01"}	{"name":"External Id"	value:"SAMEA112743577"}	{"name":"INSDC center alias"	value:"MAX PLANCK INSTITUTE FOR MARINE MICROBIOLOGY"}	{"name":"INSDC center name"	value:"MAX PLANCK INSTITUTE FOR MARINE MICROBIOLOGY"}	{"name":"INSDC first public"	value:"2023-05-01T00:19:34Z"}	{"name":"INSDC last update"	value:"2023-05-01T00:19:34Z"}	{"name":"INSDC status"	value:"public"}	{"name":"Submitter Id"	value:"FRAM_WSC20_S26_SRF_bin_100_1"}	{"name":"assembly quality"	value:"Many fragments with little to no review of assembly other than reporting of standard assembly statistics"}	{"name":"assembly software"	value:"Flye v2.9.1"}	{"name":"binning parameters"	value:"Default settings"}	{"name":"binning software"	value:"Metabat2 v2.15"}	{"name":"env_broad_scale"	value:"marine pelagic biome [ENVO:01000023]"}	{"name":"collection_date"	value:"2020-09-22"}	{"name":"completeness score"	value:"84.8"}	{"name":"completeness software"	value:"CheckM v1.2.0"}	{"name":"contamination score"	value:"0.8"}	{"name":"env_medium"	value:"sea water [ENVO:00002149]"}	{"name":"geo_loc_name"	value:"Svalbard"}	{"name":"geographic location (latitude)"	value:"78.600982"}	{"name":"geographic location (longitude)"	value:"5.061096"}	{"name":"isolation_source"	value:"seawater"}	{"name":"local environmental context"	value:"marine photic zone [ENVO:00000209]"}	{"name":"metagenomic source"	value:"marine metagenome"}	{"name":"project_name"	value:"FRAM_WSC20 metagenomes"}	{"name":"sample derived from"	value:"ERS14356891	ERR10947766"}	{"name":"sample_name"	value:"FRAM_WSC20_S26_SRF_bin_100_1"}	{"name":"scientific_name"	value:"Candidatus Poseidoniaceae archaeon"}	{"name":"taxonomic identity marker"	value:"16S rRNA gene and multi-gene marker approach"}]	collectionDate:"2020-09-22"	description:{"comment":"Manually refined metagenome-assembled genome derived from a water column sample collected in the Fram Strait/West Spitsbergen region	specifically derived from ERS14356891	ERR10947766"	organism:{"organismName":"Candidatus Poseidoniaceae archaeon"	taxId:2666346}	title:"Fram Strait/West Spitsbergen Shelf water column MAG - FRAM_WSC20_S26_SRF_bin_100_1"}	geoLocName:"Svalbard"	isolationSource:"seawater"	lastUpdated:"2023-05-04T01:51:34.000"	models:["Generic"]	owner:{"name":"EBI"}	package:"Generic.1.0"	projectName:"FRAM_WSC20 metagenomes"	publicationDate:"2023-05-01T00:00:00.000"	sampleIds:[{"db":"SRA"	value:"ERS14738839"}]	sampleName:"FRAM_WSC20_S26_SRF_bin_100_1"	status:{"status":"live"	when:"2023-05-06T10:00:51.006"}	submissionDate:"2023-05-06T10:00:51.006"}	genomeNotes:["derived from metagenome"	genus undefined]	releaseDate:"2023-05-02"	sequencingTech:"PacBio Sequel II"	submitter:"MAX PLANCK INSTITUTE FOR MARINE MICROBIOLOGY"}	assemblyStats:{"contigL50":3	contigN50:237657	gcCount:"1003675"	gcPercent:46.5	genomeCoverage:"43.0x"	numberOfComponentSequences:13	numberOfContigs:13	totalSequenceLength:"2158740"	totalUngappedLength:"2158740"}	averageNucleotideIdentity:{"category":"category_na"	comment:"na"	matchStatus:"status_na"	submittedOrganism:"Candidatus Poseidoniaceae archaeon"	submittedSpecies:"Candidatus Poseidoniaceae archaeon"	taxonomyCheckStatus:"Inconclusive"}	currentAccession:"GCA_949372875.1"	organism:{"infraspecificNames":{"isolate":"FRAM_WSC20_S26_SRF_bin_100_1"}	organismName:"Candidatus Poseidoniaceae archaeon"	taxId:2666346}	sourceDatabase:"SOURCE_DATABASE_GENBANK"	wgsInfo:{"masterWgsUrl":"https://www.ncbi.nlm.nih.gov/nuccore/CASIAW000000000.1"	wgsContigsUrl:"https://www.ncbi.nlm.nih.gov/Traces/wgs/CASIAW01"	wgsProjectAccession:"CASIAW01"}}
{"accession":"GCA_949373035.1"	assemblyInfo:{"assemblyLevel":"Contig"	assemblyMethod:"Flye v2.9.1"	assemblyName:"FRAM_WSC20_S10_BML_bin_30_1"	assemblyStatus:"current"	assemblyType:"haploid"	bioprojectAccession:"PRJEB58071"	bioprojectLineage:[{"bioprojects":[{"accession":"PRJEB58071"	title:"PacBio HiFi read metagenomes and Illumina paired-end metatranscriptomes of seawater samples collected in the Eastern Fram Strait in September 2020"}]}]	biosample:{"accession":"SAMEA112743518"	attributes:[{"name":"ENA-CHECKLIST"	value:"ERC000047"}	{"name":"ENA-FIRST-PUBLIC"	value:"2023-05-01"}	{"name":"ENA-LAST-UPDATE"	value:"2023-05-01"}	{"name":"External Id"	value:"SAMEA112743518"}	{"name":"INSDC center alias"	value:"MAX PLANCK INSTITUTE FOR MARINE MICROBIOLOGY"}	{"name":"INSDC center name"	value:"MAX PLANCK INSTITUTE FOR MARINE MICROBIOLOGY"}	{"name":"INSDC first public"	value:"2023-05-01T00:19:34Z"}	{"name":"INSDC last update"	value:"2023-05-01T00:19:34Z"}	{"name":"INSDC status"	value:"public"}	{"name":"Submitter Id"	value:"FRAM_WSC20_S10_BML_bin_30_1"}	{"name":"assembly quality"	value:"Many fragments with little to no review of assembly other than reporting of standard assembly statistics"}	{"name":"assembly software"	value:"Flye v2.9.1"}	{"name":"binning parameters"	value:"Default settings"}	{"name":"binning software"	value:"Metabat2 v2.15"}	{"name":"env_broad_scale"	value:"marine pelagic biome [ENVO:01000023]"}	{"name":"collection_date"	value:"2020-09-17"}	{"name":"completeness score"	value:"85.73"}	{"name":"completeness software"	value:"CheckM v1.2.0"}	{"name":"contamination score"	value:"0"}	{"name":"env_medium"	value:"sea water [ENVO:00002149]"}	{"name":"geo_loc_name"	value:"Svalbard"}	{"name":"geographic location (latitude)"	value:"78.455829"}	{"name":"geographic location (longitude)"	value:"10.256424"}	{"name":"isolation_source"	value:"seawater"}	{"name":"local environmental context"	value:"marine photic zone [ENVO:00000209]"}	{"name":"metagenomic source"	value:"marine metagenome"}	{"name":"project_name"	value:"FRAM_WSC20 metagenomes"}	{"name":"sample derived from"	value:"ERS14356888	ERR10946522"}	{"name":"sample_name"	value:"FRAM_WSC20_S10_BML_bin_30_1"}	{"name":"scientific_name"	value:"Candidatus Poseidoniaceae archaeon"}	{"name":"taxonomic identity marker"	value:"16S rRNA gene and multi-gene marker approach"}]	collectionDate:"2020-09-17"	description:{"comment":"Manually refined metagenome-assembled genome derived from a water column sample collected in the Fram Strait/West Spitsbergen region	specifically derived from ERS14356888	ERR10946522"	organism:{"organismName":"Candidatus Poseidoniaceae archaeon"	taxId:2666346}	title:"Fram Strait/West Spitsbergen Shelf water column MAG - FRAM_WSC20_S10_BML_bin_30_1"}	geoLocName:"Svalbard"	isolationSource:"seawater"	lastUpdated:"2023-05-04T01:51:04.000"	models:["Generic"]	owner:{"name":"EBI"}	package:"Generic.1.0"	projectName:"FRAM_WSC20 metagenomes"	publicationDate:"2023-05-01T00:00:00.000"	sampleIds:[{"db":"SRA"	value:"ERS14738780"}]	sampleName:"FRAM_WSC20_S10_BML_bin_30_1"	status:{"status":"live"	when:"2023-05-06T10:00:49.336"}	submissionDate:"2023-05-06T10:00:49.336"}	genomeNotes:["derived from metagenome"	genus undefined]	releaseDate:"2023-05-02"	sequencingTech:"PacBio Sequel II"	submitter:"MAX PLANCK INSTITUTE FOR MARINE MICROBIOLOGY"}	assemblyStats:{"contigL50":6	contigN50:82749	gcCount:"849915"	gcPercent:45.0	genomeCoverage:"41.0x"	numberOfComponentSequences:35	numberOfContigs:35	totalSequenceLength:"1890484"	totalUngappedLength:"1890484"}	averageNucleotideIdentity:{"category":"category_na"	comment:"na"	matchStatus:"status_na"	submittedOrganism:"Candidatus Poseidoniaceae archaeon"	submittedSpecies:"Candidatus Poseidoniaceae archaeon"	taxonomyCheckStatus:"Inconclusive"}	currentAccession:"GCA_949373035.1"	organism:{"infraspecificNames":{"isolate":"FRAM_WSC20_S10_BML_bin_30_1"}	organismName:"Candidatus Poseidoniaceae archaeon"	taxId:2666346}	sourceDatabase:"SOURCE_DATABASE_GENBANK"	wgsInfo:{"masterWgsUrl":"https://www.ncbi.nlm.nih.gov/nuccore/CASIBP000000000.1"	wgsContigsUrl:"https://www.ncbi.nlm.nih.gov/Traces/wgs/CASIBP01"	wgsProjectAccession:"CASIBP01"}}
{"accession":"GCA_949373075.1"	assemblyInfo:{"assemblyLevel":"Contig"	assemblyMethod:"Flye v2.9.1"	assemblyName:"FRAM_WSC20_S26_SRF_bin_83_1"	assemblyStatus:"current"	assemblyType:"haploid"	bioprojectAccession:"PRJEB58071"	bioprojectLineage:[{"bioprojects":[{"accession":"PRJEB58071"	title:"PacBio HiFi read metagenomes and Illumina paired-end metatranscriptomes of seawater samples collected in the Eastern Fram Strait in September 2020"}]}]	biosample:{"accession":"SAMEA112743580"	attributes:[{"name":"ENA-CHECKLIST"	value:"ERC000047"}	{"name":"ENA-FIRST-PUBLIC"	value:"2023-05-01"}	{"name":"ENA-LAST-UPDATE"	value:"2023-05-01"}	{"name":"External Id"	value:"SAMEA112743580"}	{"name":"INSDC center alias"	value:"MAX PLANCK INSTITUTE FOR MARINE MICROBIOLOGY"}	{"name":"INSDC center name"	value:"MAX PLANCK INSTITUTE FOR MARINE MICROBIOLOGY"}	{"name":"INSDC first public"	value:"2023-05-01T00:19:34Z"}	{"name":"INSDC last update"	value:"2023-05-01T00:19:34Z"}	{"name":"INSDC status"	value:"public"}	{"name":"Submitter Id"	value:"FRAM_WSC20_S26_SRF_bin_83_1"}	{"name":"assembly quality"	value:"Many fragments with little to no review of assembly other than reporting of standard assembly statistics"}	{"name":"assembly software"	value:"Flye v2.9.1"}	{"name":"binning parameters"	value:"Default settings"}	{"name":"binning software"	value:"Metabat2 v2.15"}	{"name":"env_broad_scale"	value:"marine pelagic biome [ENVO:01000023]"}	{"name":"collection_date"	value:"2020-09-22"}	{"name":"completeness score"	value:"74.61"}	{"name":"completeness software"	value:"CheckM v1.2.0"}	{"name":"contamination score"	value:"2"}	{"name":"env_medium"	value:"sea water [ENVO:00002149]"}	{"name":"geo_loc_name"	value:"Svalbard"}	{"name":"geographic location (latitude)"	value:"78.600982"}	{"name":"geographic location (longitude)"	value:"5.061096"}	{"name":"isolation_source"	value:"seawater"}	{"name":"local environmental context"	value:"marine photic zone [ENVO:00000209]"}	{"name":"metagenomic source"	value:"marine metagenome"}	{"name":"project_name"	value:"FRAM_WSC20 metagenomes"}	{"name":"sample derived from"	value:"ERS14356891	ERR10947766"}	{"name":"sample_name"	value:"FRAM_WSC20_S26_SRF_bin_83_1"}	{"name":"scientific_name"	value:"Candidatus Poseidoniaceae archaeon"}	{"name":"taxonomic identity marker"	value:"Multi-gene marker approach"}]	collectionDate:"2020-09-22"	description:{"comment":"Manually refined metagenome-assembled genome derived from a water column sample collected in the Fram Strait/West Spitsbergen region	specifically derived from ERS14356891	ERR10947766"	organism:{"organismName":"Candidatus Poseidoniaceae archaeon"	taxId:2666346}	title:"Fram Strait/West Spitsbergen Shelf water column MAG - FRAM_WSC20_S26_SRF_bin_83_1"}	geoLocName:"Svalbard"	isolationSource:"seawater"	lastUpdated:"2023-05-04T01:51:36.000"	models:["Generic"]	owner:{"name":"EBI"}	package:"Generic.1.0"	projectName:"FRAM_WSC20 metagenomes"	publicationDate:"2023-05-01T00:00:00.000"	sampleIds:[{"db":"SRA"	value:"ERS14738842"}]	sampleName:"FRAM_WSC20_S26_SRF_bin_83_1"	status:{"status":"live"	when:"2023-05-06T10:00:51.057"}	submissionDate:"2023-05-06T10:00:51.057"}	genomeNotes:["derived from metagenome"	genus undefined]	releaseDate:"2023-05-02"	sequencingTech:"PacBio Sequel II"	submitter:"MAX PLANCK INSTITUTE FOR MARINE MICROBIOLOGY"}	assemblyStats:{"contigL50":13	contigN50:46425	gcCount:"717041"	gcPercent:44.0	genomeCoverage:"10.0x"	numberOfComponentSequences:43	numberOfContigs:43	totalSequenceLength:"1624182"	totalUngappedLength:"1624182"}	averageNucleotideIdentity:{"category":"category_na"	comment:"na"	matchStatus:"status_na"	submittedOrganism:"Candidatus Poseidoniaceae archaeon"	submittedSpecies:"Candidatus Poseidoniaceae archaeon"	taxonomyCheckStatus:"Inconclusive"}	currentAccession:"GCA_949373075.1"	organism:{"infraspecificNames":{"isolate":"FRAM_WSC20_S26_SRF_bin_83_1"}	organismName:"Candidatus Poseidoniaceae archaeon"	taxId:2666346}	sourceDatabase:"SOURCE_DATABASE_GENBANK"	wgsInfo:{"masterWgsUrl":"https://www.ncbi.nlm.nih.gov/nuccore/CASIBX000000000.1"	wgsContigsUrl:"https://www.ncbi.nlm.nih.gov/Traces/wgs/CASIBX01"	wgsProjectAccession:"CASIBX01"}}
{"accession":"GCA_949373095.1"	assemblyInfo:{"assemblyLevel":"Contig"	assemblyMethod:"Flye v2.9.1"	assemblyName:"FRAM_WSC20_S10_BML_bin_60_1"	assemblyStatus:"current"	assemblyType:"haploid"	bioprojectAccession:"PRJEB58071"	bioprojectLineage:[{"bioprojects":[{"accession":"PRJEB58071"	title:"PacBio HiFi read metagenomes and Illumina paired-end metatranscriptomes of seawater samples collected in the Eastern Fram Strait in September 2020"}]}]	biosample:{"accession":"SAMEA112743528"	attributes:[{"name":"ENA-CHECKLIST"	value:"ERC000047"}	{"name":"ENA-FIRST-PUBLIC"	value:"2023-05-01"}	{"name":"ENA-LAST-UPDATE"	value:"2023-05-01"}	{"name":"External Id"	value:"SAMEA112743528"}	{"name":"INSDC center alias"	value:"MAX PLANCK INSTITUTE FOR MARINE MICROBIOLOGY"}	{"name":"INSDC center name"	value:"MAX PLANCK INSTITUTE FOR MARINE MICROBIOLOGY"}	{"name":"INSDC first public"	value:"2023-05-01T00:19:34Z"}	{"name":"INSDC last update"	value:"2023-05-01T00:19:34Z"}	{"name":"INSDC status"	value:"public"}	{"name":"Submitter Id"	value:"FRAM_WSC20_S10_BML_bin_60_1"}	{"name":"assembly quality"	value:"Many fragments with little to no review of assembly other than reporting of standard assembly statistics"}	{"name":"assembly software"	value:"Flye v2.9.1"}	{"name":"binning parameters"	value:"Default settings"}	{"name":"binning software"	value:"Metabat2 v2.15"}	{"name":"env_broad_scale"	value:"marine pelagic biome [ENVO:01000023]"}	{"name":"collection_date"	value:"2020-09-17"}	{"name":"completeness score"	value:"70.93"}	{"name":"completeness software"	value:"CheckM v1.2.0"}	{"name":"contamination score"	value:"3.2"}	{"name":"env_medium"	value:"sea water [ENVO:00002149]"}	{"name":"geo_loc_name"	value:"Svalbard"}	{"name":"geographic location (latitude)"	value:"78.455829"}	{"name":"geographic location (longitude)"	value:"10.256424"}	{"name":"isolation_source"	value:"seawater"}	{"name":"local environmental context"	value:"marine photic zone [ENVO:00000209]"}	{"name":"metagenomic source"	value:"marine metagenome"}	{"name":"project_name"	value:"FRAM_WSC20 metagenomes"}	{"name":"sample derived from"	value:"ERS14356888	ERR10946522"}	{"name":"sample_name"	value:"FRAM_WSC20_S10_BML_bin_60_1"}	{"name":"scientific_name"	value:"Candidatus Poseidoniaceae archaeon"}	{"name":"taxonomic identity marker"	value:"16S rRNA gene and multi-gene marker approach"}]	collectionDate:"2020-09-17"	description:{"comment":"Manually refined metagenome-assembled genome derived from a water column sample collected in the Fram Strait/West Spitsbergen region	specifically derived from ERS14356888	ERR10946522"	organism:{"organismName":"Candidatus Poseidoniaceae archaeon"	taxId:2666346}	title:"Fram Strait/West Spitsbergen Shelf water column MAG - FRAM_WSC20_S10_BML_bin_60_1"}	geoLocName:"Svalbard"	isolationSource:"seawater"	lastUpdated:"2023-05-04T01:51:12.000"	models:["Generic"]	owner:{"name":"EBI"}	package:"Generic.1.0"	projectName:"FRAM_WSC20 metagenomes"	publicationDate:"2023-05-01T00:00:00.000"	sampleIds:[{"db":"SRA"	value:"ERS14738790"}]	sampleName:"FRAM_WSC20_S10_BML_bin_60_1"	status:{"status":"live"	when:"2023-05-06T10:00:49.677"}	submissionDate:"2023-05-06T10:00:49.677"}	genomeNotes:["derived from metagenome"	genus undefined]	releaseDate:"2023-05-02"	sequencingTech:"PacBio Sequel II"	submitter:"MAX PLANCK INSTITUTE FOR MARINE MICROBIOLOGY"}	assemblyStats:{"contigL50":5	contigN50:138527	gcCount:"908046"	gcPercent:48.5	genomeCoverage:"12.0x"	numberOfComponentSequences:26	numberOfContigs:26	totalSequenceLength:"1867453"	totalUngappedLength:"1867453"}	averageNucleotideIdentity:{"bestAniMatch":{"ani":84.15	assembly:"GCA_002505405.1"	assemblyCoverage:80.23	category:"suspected_type"	organismName:"Candidatus Poseidonia alphae"	typeAssemblyCoverage:77.5}	category:"category_na"	comment:"na"	matchStatus:"below_threshold_lineage_match"	submittedOrganism:"Candidatus Poseidoniaceae archaeon"	submittedSpecies:"Candidatus Poseidoniaceae archaeon"	taxonomyCheckStatus:"Inconclusive"}	currentAccession:"GCA_949373095.1"	organism:{"infraspecificNames":{"isolate":"FRAM_WSC20_S10_BML_bin_60_1"}	organismName:"Candidatus Poseidoniaceae archaeon"	taxId:2666346}	sourceDatabase:"SOURCE_DATABASE_GENBANK"	wgsInfo:{"masterWgsUrl":"https://www.ncbi.nlm.nih.gov/nuccore/CASIBY000000000.1"	wgsContigsUrl:"https://www.ncbi.nlm.nih.gov/Traces/wgs/CASIBY01"	wgsProjectAccession:"CASIBY01"}}
{"accession":"GCA_949373235.1"	assemblyInfo:{"assemblyLevel":"Contig"	assemblyMethod:"Flye v2.9.1"	assemblyName:"FRAM_WSC20_S10_BML_bin_147_1"	assemblyStatus:"current"	assemblyType:"haploid"	bioprojectAccession:"PRJEB58071"	bioprojectLineage:[{"bioprojects":[{"accession":"PRJEB58071"	title:"PacBio HiFi read metagenomes and Illumina paired-end metatranscriptomes of seawater samples collected in the Eastern Fram Strait in September 2020"}]}]	biosample:{"accession":"SAMEA112743512"	attributes:[{"name":"ENA-CHECKLIST"	value:"ERC000047"}	{"name":"ENA-FIRST-PUBLIC"	value:"2023-05-01"}	{"name":"ENA-LAST-UPDATE"	value:"2023-05-01"}	{"name":"External Id"	value:"SAMEA112743512"}	{"name":"INSDC center alias"	value:"MAX PLANCK INSTITUTE FOR MARINE MICROBIOLOGY"}	{"name":"INSDC center name"	value:"MAX PLANCK INSTITUTE FOR MARINE MICROBIOLOGY"}	{"name":"INSDC first public"	value:"2023-05-01T00:19:34Z"}	{"name":"INSDC last update"	value:"2023-05-01T00:19:34Z"}	{"name":"INSDC status"	value:"public"}	{"name":"Submitter Id"	value:"FRAM_WSC20_S10_BML_bin_147_1"}	{"name":"assembly quality"	value:"Many fragments with little to no review of assembly other than reporting of standard assembly statistics"}	{"name":"assembly software"	value:"Flye v2.9.1"}	{"name":"binning parameters"	value:"Default settings"}	{"name":"binning software"	value:"Metabat2 v2.15"}	{"name":"env_broad_scale"	value:"marine pelagic biome [ENVO:01000023]"}	{"name":"collection_date"	value:"2020-09-17"}	{"name":"completeness score"	value:"85.6"}	{"name":"completeness software"	value:"CheckM v1.2.0"}	{"name":"contamination score"	value:"0"}	{"name":"env_medium"	value:"sea water [ENVO:00002149]"}	{"name":"geo_loc_name"	value:"Svalbard"}	{"name":"geographic location (latitude)"	value:"78.455829"}	{"name":"geographic location (longitude)"	value:"10.256424"}	{"name":"isolation_source"	value:"seawater"}	{"name":"local environmental context"	value:"marine photic zone [ENVO:00000209]"}	{"name":"metagenomic source"	value:"marine metagenome"}	{"name":"project_name"	value:"FRAM_WSC20 metagenomes"}	{"name":"sample derived from"	value:"ERS14356888	ERR10946522"}	{"name":"sample_name"	value:"FRAM_WSC20_S10_BML_bin_147_1"}	{"name":"scientific_name"	value:"Candidatus Poseidoniaceae archaeon"}	{"name":"taxonomic identity marker"	value:"16S rRNA gene and multi-gene marker approach"}]	collectionDate:"2020-09-17"	description:{"comment":"Manually refined metagenome-assembled genome derived from a water column sample collected in the Fram Strait/West Spitsbergen region	specifically derived from ERS14356888	ERR10946522"	organism:{"organismName":"Candidatus Poseidoniaceae archaeon"	taxId:2666346}	title:"Fram Strait/West Spitsbergen Shelf water column MAG - FRAM_WSC20_S10_BML_bin_147_1"}	geoLocName:"Svalbard"	isolationSource:"seawater"	lastUpdated:"2023-05-04T01:50:59.000"	models:["Generic"]	owner:{"name":"EBI"}	package:"Generic.1.0"	projectName:"FRAM_WSC20 metagenomes"	publicationDate:"2023-05-01T00:00:00.000"	sampleIds:[{"db":"SRA"	value:"ERS14738774"}]	sampleName:"FRAM_WSC20_S10_BML_bin_147_1"	status:{"status":"live"	when:"2023-05-06T10:00:49.182"}	submissionDate:"2023-05-06T10:00:49.182"}	genomeNotes:["derived from metagenome"	genus undefined]	releaseDate:"2023-05-02"	sequencingTech:"PacBio Sequel II"	submitter:"MAX PLANCK INSTITUTE FOR MARINE MICROBIOLOGY"}	assemblyStats:{"contigL50":4	contigN50:204243	gcCount:"1056949"	gcPercent:52.0	genomeCoverage:"40.0x"	numberOfComponentSequences:16	numberOfContigs:16	totalSequenceLength:"2026979"	totalUngappedLength:"2026979"}	averageNucleotideIdentity:{"category":"category_na"	comment:"na"	matchStatus:"status_na"	submittedOrganism:"Candidatus Poseidoniaceae archaeon"	submittedSpecies:"Candidatus Poseidoniaceae archaeon"	taxonomyCheckStatus:"Inconclusive"}	currentAccession:"GCA_949373235.1"	organism:{"infraspecificNames":{"isolate":"FRAM_WSC20_S10_BML_bin_147_1"}	organismName:"Candidatus Poseidoniaceae archaeon"	taxId:2666346}	sourceDatabase:"SOURCE_DATABASE_GENBANK"	wgsInfo:{"masterWgsUrl":"https://www.ncbi.nlm.nih.gov/nuccore/CASICQ000000000.1"	wgsContigsUrl:"https://www.ncbi.nlm.nih.gov/Traces/wgs/CASICQ01"	wgsProjectAccession:"CASICQ01"}}
{"accession":"GCA_949373265.1"	assemblyInfo:{"assemblyLevel":"Contig"	assemblyMethod:"Flye v2.9.1"	assemblyName:"FRAM_WSC20_S26_SRF_bin_86_1"	assemblyStatus:"current"	assemblyType:"haploid"	bioprojectAccession:"PRJEB58071"	bioprojectLineage:[{"bioprojects":[{"accession":"PRJEB58071"	title:"PacBio HiFi read metagenomes and Illumina paired-end metatranscriptomes of seawater samples collected in the Eastern Fram Strait in September 2020"}]}]	biosample:{"accession":"SAMEA112743581"	attributes:[{"name":"ENA-CHECKLIST"	value:"ERC000047"}	{"name":"ENA-FIRST-PUBLIC"	value:"2023-05-01"}	{"name":"ENA-LAST-UPDATE"	value:"2023-05-01"}	{"name":"External Id"	value:"SAMEA112743581"}	{"name":"INSDC center alias"	value:"MAX PLANCK INSTITUTE FOR MARINE MICROBIOLOGY"}	{"name":"INSDC center name"	value:"MAX PLANCK INSTITUTE FOR MARINE MICROBIOLOGY"}	{"name":"INSDC first public"	value:"2023-05-01T00:19:34Z"}	{"name":"INSDC last update"	value:"2023-05-01T00:19:34Z"}	{"name":"INSDC status"	value:"public"}	{"name":"Submitter Id"	value:"FRAM_WSC20_S26_SRF_bin_86_1"}	{"name":"assembly quality"	value:"Many fragments with little to no review of assembly other than reporting of standard assembly statistics"}	{"name":"assembly software"	value:"Flye v2.9.1"}	{"name":"binning parameters"	value:"Default settings"}	{"name":"binning software"	value:"Metabat2 v2.15"}	{"name":"env_broad_scale"	value:"marine pelagic biome [ENVO:01000023]"}	{"name":"collection_date"	value:"2020-09-22"}	{"name":"completeness score"	value:"55.73"}	{"name":"completeness software"	value:"CheckM v1.2.0"}	{"name":"contamination score"	value:"0"}	{"name":"env_medium"	value:"sea water [ENVO:00002149]"}	{"name":"geo_loc_name"	value:"Svalbard"}	{"name":"geographic location (latitude)"	value:"78.600982"}	{"name":"geographic location (longitude)"	value:"5.061096"}	{"name":"isolation_source"	value:"seawater"}	{"name":"local environmental context"	value:"marine photic zone [ENVO:00000209]"}	{"name":"metagenomic source"	value:"marine metagenome"}	{"name":"project_name"	value:"FRAM_WSC20 metagenomes"}	{"name":"sample derived from"	value:"ERS14356891	ERR10947766"}	{"name":"sample_name"	value:"FRAM_WSC20_S26_SRF_bin_86_1"}	{"name":"scientific_name"	value:"Candidatus Poseidoniaceae archaeon"}	{"name":"taxonomic identity marker"	value:"Multi-gene marker approach"}]	collectionDate:"2020-09-22"	description:{"comment":"Manually refined metagenome-assembled genome derived from a water column sample collected in the Fram Strait/West Spitsbergen region	specifically derived from ERS14356891	ERR10947766"	organism:{"organismName":"Candidatus Poseidoniaceae archaeon"	taxId:2666346}	title:"Fram Strait/West Spitsbergen Shelf water column MAG - FRAM_WSC20_S26_SRF_bin_86_1"}	geoLocName:"Svalbard"	isolationSource:"seawater"	lastUpdated:"2023-05-04T01:51:38.000"	models:["Generic"]	owner:{"name":"EBI"}	package:"Generic.1.0"	projectName:"FRAM_WSC20 metagenomes"	publicationDate:"2023-05-01T00:00:00.000"	sampleIds:[{"db":"SRA"	value:"ERS14738843"}]	sampleName:"FRAM_WSC20_S26_SRF_bin_86_1"	status:{"status":"live"	when:"2023-05-06T10:00:51.074"}	submissionDate:"2023-05-06T10:00:51.074"}	genomeNotes:["derived from metagenome"	genus undefined]	releaseDate:"2023-05-02"	sequencingTech:"PacBio Sequel II"	submitter:"MAX PLANCK INSTITUTE FOR MARINE MICROBIOLOGY"}	assemblyStats:{"contigL50":13	contigN50:31836	gcCount:"483751"	gcPercent:43.5	genomeCoverage:"9.0x"	numberOfComponentSequences:43	numberOfContigs:43	totalSequenceLength:"1110228"	totalUngappedLength:"1110228"}	averageNucleotideIdentity:{"category":"category_na"	comment:"na"	matchStatus:"status_na"	submittedOrganism:"Candidatus Poseidoniaceae archaeon"	submittedSpecies:"Candidatus Poseidoniaceae archaeon"	taxonomyCheckStatus:"Inconclusive"}	currentAccession:"GCA_949373265.1"	organism:{"infraspecificNames":{"isolate":"FRAM_WSC20_S26_SRF_bin_86_1"}	organismName:"Candidatus Poseidoniaceae archaeon"	taxId:2666346}	sourceDatabase:"SOURCE_DATABASE_GENBANK"	wgsInfo:{"masterWgsUrl":"https://www.ncbi.nlm.nih.gov/nuccore/CASICT000000000.1"	wgsContigsUrl:"https://www.ncbi.nlm.nih.gov/Traces/wgs/CASICT01"	wgsProjectAccession:"CASICT01"}}
{"accession":"GCA_949538025.1"	annotationInfo:{"name":"Annotation submitted by IDAEA-CSIC"	provider:"IDAEA-CSIC"	releaseDate:"2023-03-09"	stats:{"geneCounts":{"nonCoding":43	proteinCoding:1553	total:1596}}}	assemblyInfo:{"assemblyLevel":"Contig"	assemblyMethod:"Megahit"	assemblyName:"GEN_BGC Atlantic-Pacific 2011 bin.912 MAG"	assemblyStatus:"current"	assemblyType:"haploid"	bioprojectAccession:"PRJEB60184"	bioprojectLineage:[{"bioprojects":[{"accession":"PRJEB60184"	title:"Responses of pelagic bacteria to exposures to background concentrations of nthropogenic dissolved organi in the tropical Pacific and subtropical Atlantic oceansc carbon"}]}]	biosample:{"accession":"SAMEA112746784"	attributes:[{"name":"ENA-CHECKLIST"	value:"ERC000047"}	{"name":"ENA-FIRST-PUBLIC"	value:"2023-03-06"}	{"name":"ENA-LAST-UPDATE"	value:"2023-03-06"}	{"name":"External Id"	value:"SAMEA112746784"}	{"name":"INSDC center alias"	value:"IDAEA-CSIC"}	{"name":"INSDC center name"	value:"IDAEA-CSIC"}	{"name":"INSDC first public"	value:"2023-03-06T12:25:11Z"}	{"name":"INSDC last update"	value:"2023-03-06T12:25:11Z"}	{"name":"INSDC status"	value:"public"}	{"name":"Submitter Id"	value:"bin.912 MAG"}	{"name":"assembly quality"	value:"Many fragments with little to no review of assembly other than reporting of standard assembly statistics"}	{"name":"assembly software"	value:"MEGAHIT"}	{"name":"binning parameters"	value:"default"}	{"name":"binning software"	value:"MetaBAT2"}	{"name":"env_broad_scale"	value:"ENVO_01000023"}	{"name":"collection_date"	value:"2011-06-07"}	{"name":"completeness score"	value:"80.4"}	{"name":"completeness software"	value:"CheckM"}	{"name":"contamination score"	value:"0.67"}	{"name":"env_medium"	value:"ENVO_00002006"}	{"name":"geo_loc_name"	value:"Pacific Ocean"}	{"name":"geographic location (latitude)"	value:"7.207"}	{"name":"geographic location (longitude)"	value:"-87.9"}	{"name":"isolation_source"	value:"North Pacific"}	{"name":"local environmental context"	value:"ENVO_01000035"}	{"name":"metagenomic source"	value:"marine metagenome"}	{"name":"project_name"	value:"GEN_BGC Atlantic-Pacific 2011"}	{"name":"sample derived from"	value:"ERS14678684	ERS14678685	ERS14678686	ERS14678687	ERS14678688	ERS14678689	ERS14678690	ERS14678691	ERS14678692	ERS14678693	ERS14678694	ERS14678695"}	{"name":"sample_name"	value:"bin.912 MAG"}	{"name":"scientific_name"	value:"Candidatus Poseidoniaceae archaeon"}	{"name":"taxonomic identity marker"	value:"GTDB-Tk ar53"}]	collectionDate:"2011-06-07"	description:{"comment":"GEN_BGC Atlantic-Pacific 2011 bin.912 MAG"	organism:{"organismName":"Candidatus Poseidoniaceae archaeon"	taxId:2666346}	title:"bin.912 MAG"}	geoLocName:"Pacific Ocean"	isolationSource:"North Pacific"	lastUpdated:"2023-04-14T20:32:05.000"	models:["Generic"]	owner:{"name":"EBI"}	package:"Generic.1.0"	projectName:"GEN_BGC Atlantic-Pacific 2011"	publicationDate:"2023-03-06T00:00:00.000"	sampleIds:[{"db":"SRA"	value:"ERS14742046"}]	sampleName:"bin.912 MAG"	status:{"status":"live"	when:"2023-03-08T12:22:29.893"}	submissionDate:"2023-03-08T08:35:39.823"}	genomeNotes:["derived from metagenome"	genus undefined]	releaseDate:"2023-04-05"	sequencingTech:"Illumina Hiseq 2000"	submitter:"IDAEA-CSIC"}	assemblyStats:{"contigL50":45	contigN50:13056	gcCount:"910836"	gcPercent:48.5	genomeCoverage:"23.0x"	numberOfComponentSequences:221	numberOfContigs:221	totalSequenceLength:"1878432"	totalUngappedLength:"1878432"}	averageNucleotideIdentity:{"category":"category_na"	comment:"na"	matchStatus:"status_na"	submittedOrganism:"Candidatus Poseidoniaceae archaeon"	submittedSpecies:"Candidatus Poseidoniaceae archaeon"	taxonomyCheckStatus:"Inconclusive"}	currentAccession:"GCA_949538025.1"	organism:{"infraspecificNames":{"isolate":"bin.912 MAG"}	organismName:"Candidatus Poseidoniaceae archaeon"	taxId:2666346}	sourceDatabase:"SOURCE_DATABASE_GENBANK"	wgsInfo:{"masterWgsUrl":"https://www.ncbi.nlm.nih.gov/nuccore/CATISI000000000.1"	wgsContigsUrl:"https://www.ncbi.nlm.nih.gov/Traces/wgs/CATISI01"	wgsProjectAccession:"CATISI01"}}
{"accession":"GCA_958367105.1"	assemblyInfo:{"assemblyLevel":"Contig"	assemblyMethod:"metaspades v3.15.3"	assemblyName:"ERR9762708_bin.42_MetaWRAP_v1.3_MAG"	assemblyStatus:"current"	assemblyType:"haploid"	bioprojectAccession:"PRJEB62824"	bioprojectLineage:[{"bioprojects":[{"accession":"PRJEB62824"	title:"EMG produced TPA metagenomics assembly of PRJEB52923 data set (One-year supplementation with Lactobacillus reuteri ATCC PTA 6475 counteracts a degradation of gut microbiota in older women with low bone mineral density)."}]}]	biosample:{"accession":"SAMEA114064531"	attributes:[{"name":"ENA-CHECKLIST"	value:"ERC000047"}	{"name":"ENA-FIRST-PUBLIC"	value:"2023-07-13T20:35:04Z"}	{"name":"ENA-LAST-UPDATE"	value:"2023-07-13T20:35:04Z"}	{"name":"External Id"	value:"SAMEA114064531"}	{"name":"INSDC center alias"	value:"EMG"}	{"name":"INSDC center name"	value:"EMG"}	{"name":"INSDC first public"	value:"2023-07-13T20:35:04Z"}	{"name":"INSDC last update"	value:"2023-07-13T20:35:04Z"}	{"name":"INSDC status"	value:"public"}	{"name":"Submitter Id"	value:"ERR9762708_bin.42_MetaWRAP_v1.3_MAG"}	{"name":"assembly quality"	value:"Many fragments with little to no review of assembly other than reporting of standard assembly statistics"}	{"name":"assembly software"	value:"metaspades v3.15.3"}	{"name":"binning parameters"	value:"MaxBin2	MetaBat2	Concoct with default parameter of the metaWRAP pipeline. Bin refinement module used from metaWRAP with default parameters."}	{"name":"binning software"	value:"MetaWRAP v1.3"}	{"name":"env_broad_scale"	value:"Human digestive system"}	{"name":"broker name"	value:"EMG broker account	EMBL-EBI"}	{"name":"collection_date"	value:"2019"}	{"name":"completeness score"	value:"98.79"}	{"name":"completeness software"	value:"CheckM"}	{"name":"contamination score"	value:"0.81"}	{"name":"env_medium"	value:"faeces"}	{"name":"geo_loc_name"	value:"Sweden"}	{"name":"geographic location (latitude)"	value:"6399670.49"}	{"name":"geographic location (longitude)"	value:"323762.118"}	{"name":"investigation_type"	value:"metagenome-assembled genome"}	{"name":"isolation_source"	value:"human feces metagenome"}	{"name":"local environmental context"	value:"colon"}	{"name":"metagenomic source"	value:"human feces metagenome"}	{"name":"project_name"	value:"Recent studies have shown that probiotic supplementation has beneficial effects on bone metabolism. In a randomized controlled trial (RCT) we demonstrated that supplementation of Lactobacillus reuteri ATCC PTA 6475 reduced bone loss in older women with low bone mineral density. To investigate the mechanisms underlying the effect of L. reuteri ATCC PTA 6475 on bone metabolism	20 women with the highest changes (good responders) and the lowest changes (poor responders) in tibia total volumetric BMD after one-year supplementation were selected from our previous RCT. In the current study we characterized the gut microbiome composition and function as well as serum metabolome in good responders and poor responders to the probiotic treatment as a secondary analysis."}	{"name":"sample derived from"	value:"SAMEA14418858"}	{"name":"sample_name"	value:"ERR9762708_bin.42_MetaWRAP_v1.3_MAG"}	{"name":"scientific_name"	value:"Candidatus Methanomassiliicoccus intestinalis"}	{"name":"sequencing method"	value:"Illumina NovaSeq 6000"}	{"name":"taxonomic classification"	value:"The taxonomy of this Metagenome-Assembled Genome was originally computed with GTDBtk	which assigned the following taxonomic annotation: d__Archaea;p__Candidatus Thermoplasmatota;c__Thermoplasmata;o__Methanomassiliicoccales;f__Methanomassiliicoccaceae;g__Methanomassiliicoccus;s__Candidatus Methanomassiliicoccus intestinalis"}	{"name":"taxonomic identity marker"	value:"multi-marker approach"}]	collectionDate:"2019"	description:{"comment":"This sample represents a Third Party Annotation (TPA) metagenome-assembled genome assembled from the metagenomic run ERR9762708 of study ERP137678."	organism:{"organismName":"Candidatus Methanomassiliicoccus intestinalis"	taxId:1406512}	title:"Metagenome-Assembled Genome: ERR9762708_bin.42_MetaWRAP_v1.3_MAG"}	geoLocName:"Sweden"	isolationSource:"human feces metagenome"	lastUpdated:"2023-07-15T06:41:27.000"	models:["Generic"]	owner:{"name":"EBI"}	package:"Generic.1.0"	projectName:"Recent studies have shown that probiotic supplementation has beneficial effects on bone metabolism. In a randomized controlled trial (RCT) we demonstrated that supplementation of Lactobacillus reuteri ATCC PTA 6475 reduced bone loss in older women with low bone mineral density. To investigate the mechanisms underlying the effect of L. reuteri ATCC PTA 6475 on bone metabolism	20 women with the highest changes (good responders) and the lowest changes (poor responders) in tibia total volumetric BMD after one-year supplementation were selected from our previous RCT. In the current study we characterized the gut microbiome composition and function as well as serum metabolome in good responders and poor responders to the probiotic treatment as a secondary analysis."	publicationDate:"2023-07-13T00:00:00.000"	sampleIds:[{"db":"SRA"	value:"ERS16048394"}]	sampleName:"ERR9762708_bin.42_MetaWRAP_v1.3_MAG"	status:{"status":"live"	when:"2023-07-17T10:09:09.642"}	submissionDate:"2023-07-17T10:09:09.642"}	comments:"This is an EMG-produced Third Party Annotation (TPA) bin derived from the primary whole genome shotgun (WGS) data set ERP137678. This sample represents a Metagenome-Assembled Genome (MAG) from the metagenomic run ERR9762708."	genomeNotes:["derived from metagenome"]	releaseDate:"2023-07-18"	sequencingTech:"Illumina NovaSeq 6000"	submitter:"EMG"}	assemblyStats:{"contigL50":5	contigN50:128663	gcCount:"759259"	gcPercent:41.5	genomeCoverage:"13.0x"	numberOfComponentSequences:30	numberOfContigs:30	totalSequenceLength:"1831138"	totalUngappedLength:"1831138"}	averageNucleotideIdentity:{"bestAniMatch":{"ani":99.51	assembly:"GCA_000146185.1"	assemblyCoverage:0.35	category:"suspected_type"	organismName:"Lachnospira eligens"	typeAssemblyCoverage:0.23}	category:"category_na"	comment:"na"	matchStatus:"low_coverage"	submittedOrganism:"Candidatus Methanomassiliicoccus intestinalis"	submittedSpecies:"Candidatus Methanomassiliicoccus intestinalis"	taxonomyCheckStatus:"Inconclusive"}	currentAccession:"GCA_958367105.1"	organism:{"infraspecificNames":{"isolate":"ERR9762708_bin.42_MetaWRAP_v1.3_MAG"}	organismName:"Candidatus Methanomassiliicoccus intestinalis"	taxId:1406512}	sourceDatabase:"SOURCE_DATABASE_GENBANK"	wgsInfo:{"masterWgsUrl":"https://www.ncbi.nlm.nih.gov/nuccore/CATXDO000000000.1"	wgsContigsUrl:"https://www.ncbi.nlm.nih.gov/Traces/wgs/CATXDO01"	wgsProjectAccession:"CATXDO01"}}
{"accession":"GCA_958409965.1"	assemblyInfo:{"assemblyLevel":"Contig"	assemblyMethod:"metaspades v3.15.3"	assemblyName:"ERR9578231_bin.8_MetaWRAP_v1.3_MAG"	assemblyStatus:"current"	assemblyType:"haploid"	atypical:{"isAtypical":true	warnings:["contaminated"]}	bioprojectAccession:"PRJEB62820"	bioprojectLineage:[{"bioprojects":[{"accession":"PRJEB62820"	title:"EMG produced TPA metagenomics assembly of PRJEB47976 data set (Alzheimer signature in intestinal microbiome: Results from the AlzBiom study.)."}]}]	biosample:{"accession":"SAMEA114063120"	attributes:[{"name":"ENA-CHECKLIST"	value:"ERC000047"}	{"name":"ENA-FIRST-PUBLIC"	value:"2023-07-13T16:22:53Z"}	{"name":"ENA-LAST-UPDATE"	value:"2023-07-13T16:22:53Z"}	{"name":"External Id"	value:"SAMEA114063120"}	{"name":"INSDC center alias"	value:"EMG"}	{"name":"INSDC center name"	value:"EMG"}	{"name":"INSDC first public"	value:"2023-07-13T16:22:53Z"}	{"name":"INSDC last update"	value:"2023-07-13T16:22:53Z"}	{"name":"INSDC status"	value:"public"}	{"name":"Submitter Id"	value:"ERR9578231_bin.8_MetaWRAP_v1.3_MAG"}	{"name":"assembly quality"	value:"Many fragments with little to no review of assembly other than reporting of standard assembly statistics"}	{"name":"assembly software"	value:"metaspades v3.15.3"}	{"name":"binning parameters"	value:"MaxBin2	MetaBat2	Concoct with default parameter of the metaWRAP pipeline. Bin refinement module used from metaWRAP with default parameters."}	{"name":"binning software"	value:"MetaWRAP v1.3"}	{"name":"env_broad_scale"	value:"Human digestive system"}	{"name":"broker name"	value:"EMG broker account	EMBL-EBI"}	{"name":"collection_date"	value:"2018"}	{"name":"completeness score"	value:"83.16"}	{"name":"completeness software"	value:"CheckM"}	{"name":"contamination score"	value:"0.81"}	{"name":"env_medium"	value:"faeces"}	{"name":"geo_loc_name"	value:"Germany"}	{"name":"geographic location (latitude)"	value:"48.5216364"}	{"name":"geographic location (longitude)"	value:"9.0576448"}	{"name":"investigation_type"	value:"metagenome-assembled genome"}	{"name":"isolation_source"	value:"human feces metagenome"}	{"name":"local environmental context"	value:"colon"}	{"name":"metagenomic source"	value:"human feces metagenome"}	{"name":"project_name"	value:"Changes in intestinal microbiome composition have been described in animal models of Alzheimer`s disease (AD) and AD patients. Here we investigated how well taxonomic and functional intestinal microbiome data can be used to discriminate between amyloid-positive AD patients and cognitively healthy elderly controls."}	{"name":"sample derived from"	value:"SAMEA13959663"}	{"name":"sample_name"	value:"ERR9578231_bin.8_MetaWRAP_v1.3_MAG"}	{"name":"scientific_name"	value:"Candidatus Methanomassiliicoccus intestinalis"}	{"name":"sequencing method"	value:"Illumina HiSeq 2000"}	{"name":"taxonomic classification"	value:"The taxonomy of this Metagenome-Assembled Genome was originally computed with GTDBtk	which assigned the following taxonomic annotation: d__Archaea;p__Candidatus Thermoplasmatota;c__Thermoplasmata;o__Methanomassiliicoccales;f__Methanomassiliicoccaceae;g__Methanomassiliicoccus;s__Candidatus Methanomassiliicoccus intestinalis"}	{"name":"taxonomic identity marker"	value:"multi-marker approach"}]	collectionDate:"2018"	description:{"comment":"This sample represents a Third Party Annotation (TPA) metagenome-assembled genome assembled from the metagenomic run ERR9578231 of study ERP132305."	organism:{"organismName":"Candidatus Methanomassiliicoccus intestinalis"	taxId:1406512}	title:"Metagenome-Assembled Genome: ERR9578231_bin.8_MetaWRAP_v1.3_MAG"}	geoLocName:"Germany"	isolationSource:"human feces metagenome"	lastUpdated:"2023-07-15T06:09:48.000"	models:["Generic"]	owner:{"name":"EBI"}	package:"Generic.1.0"	projectName:"Changes in intestinal microbiome composition have been described in animal models of Alzheimer`s disease (AD) and AD patients. Here we investigated how well taxonomic and functional intestinal microbiome data can be used to discriminate between amyloid-positive AD patients and cognitively healthy elderly controls."	publicationDate:"2023-07-13T00:00:00.000"	sampleIds:[{"db":"SRA"	value:"ERS16046983"}]	sampleName:"ERR9578231_bin.8_MetaWRAP_v1.3_MAG"	status:{"status":"live"	when:"2023-07-17T10:08:16.533"}	submissionDate:"2023-07-17T10:08:16.533"}	comments:"This is an EMG-produced Third Party Annotation (TPA) bin derived from the primary whole genome shotgun (WGS) data set ERP132305. This sample represents a Metagenome-Assembled Genome (MAG) from the metagenomic run ERR9578231."	genomeNotes:["contaminated"	derived from metagenome]	releaseDate:"2023-07-18"	sequencingTech:"Illumina HiSeq 2000"	submitter:"EMG"}	assemblyStats:{"contigL50":83	contigN50:6878	gcCount:"727433"	gcPercent:41.5	genomeCoverage:"6.0x"	numberOfComponentSequences:301	numberOfContigs:301	totalSequenceLength:"1746631"	totalUngappedLength:"1746631"}	averageNucleotideIdentity:{"bestAniMatch":{"ani":98.5	assembly:"GCA_025567095.1"	assemblyCoverage:0.56	category:"type"	organismName:"Anthropogastromicrobium aceti"	typeAssemblyCoverage:0.26}	category:"category_na"	comment:"na"	matchStatus:"low_coverage"	submittedOrganism:"Candidatus Methanomassiliicoccus intestinalis"	submittedSpecies:"Candidatus Methanomassiliicoccus intestinalis"	taxonomyCheckStatus:"Inconclusive"}	currentAccession:"GCA_958409965.1"	organism:{"infraspecificNames":{"isolate":"ERR9578231_bin.8_MetaWRAP_v1.3_MAG"}	organismName:"Candidatus Methanomassiliicoccus intestinalis"	taxId:1406512}	sourceDatabase:"SOURCE_DATABASE_GENBANK"	wgsInfo:{"masterWgsUrl":"https://www.ncbi.nlm.nih.gov/nuccore/CATYNX000000000.1"	wgsContigsUrl:"https://www.ncbi.nlm.nih.gov/Traces/wgs/CATYNX01"	wgsProjectAccession:"CATYNX01"}}
{"accession":"GCA_958427865.1"	assemblyInfo:{"assemblyLevel":"Contig"	assemblyMethod:"metaspades v3.15.3"	assemblyName:"ERR9578227_bin.42_MetaWRAP_v1.3_MAG"	assemblyStatus:"current"	assemblyType:"haploid"	atypical:{"isAtypical":true	warnings:["unverified source organism"]}	bioprojectAccession:"PRJEB62820"	bioprojectLineage:[{"bioprojects":[{"accession":"PRJEB62820"	title:"EMG produced TPA metagenomics assembly of PRJEB47976 data set (Alzheimer signature in intestinal microbiome: Results from the AlzBiom study.)."}]}]	biosample:{"accession":"SAMEA114063091"	attributes:[{"name":"ENA-CHECKLIST"	value:"ERC000047"}	{"name":"ENA-FIRST-PUBLIC"	value:"2023-07-13T16:22:56Z"}	{"name":"ENA-LAST-UPDATE"	value:"2023-07-13T16:22:56Z"}	{"name":"External Id"	value:"SAMEA114063091"}	{"name":"INSDC center alias"	value:"EMG"}	{"name":"INSDC center name"	value:"EMG"}	{"name":"INSDC first public"	value:"2023-07-13T16:22:56Z"}	{"name":"INSDC last update"	value:"2023-07-13T16:22:56Z"}	{"name":"INSDC status"	value:"public"}	{"name":"Submitter Id"	value:"ERR9578227_bin.42_MetaWRAP_v1.3_MAG"}	{"name":"assembly quality"	value:"Many fragments with little to no review of assembly other than reporting of standard assembly statistics"}	{"name":"assembly software"	value:"metaspades v3.15.3"}	{"name":"binning parameters"	value:"MaxBin2	MetaBat2	Concoct with default parameter of the metaWRAP pipeline. Bin refinement module used from metaWRAP with default parameters."}	{"name":"binning software"	value:"MetaWRAP v1.3"}	{"name":"env_broad_scale"	value:"Human digestive system"}	{"name":"broker name"	value:"EMG broker account	EMBL-EBI"}	{"name":"collection_date"	value:"2018"}	{"name":"completeness score"	value:"97.18"}	{"name":"completeness software"	value:"CheckM"}	{"name":"contamination score"	value:"0.0"}	{"name":"env_medium"	value:"faeces"}	{"name":"geo_loc_name"	value:"Germany"}	{"name":"geographic location (latitude)"	value:"48.5216364"}	{"name":"geographic location (longitude)"	value:"9.0576448"}	{"name":"investigation_type"	value:"metagenome-assembled genome"}	{"name":"isolation_source"	value:"human feces metagenome"}	{"name":"local environmental context"	value:"colon"}	{"name":"metagenomic source"	value:"human feces metagenome"}	{"name":"project_name"	value:"Changes in intestinal microbiome composition have been described in animal models of Alzheimer`s disease (AD) and AD patients. Here we investigated how well taxonomic and functional intestinal microbiome data can be used to discriminate between amyloid-positive AD patients and cognitively healthy elderly controls."}	{"name":"sample derived from"	value:"SAMEA13959552"}	{"name":"sample_name"	value:"ERR9578227_bin.42_MetaWRAP_v1.3_MAG"}	{"name":"scientific_name"	value:"Candidatus Methanomethylophilaceae archaeon"}	{"name":"sequencing method"	value:"Illumina HiSeq 2000"}	{"name":"taxonomic classification"	value:"The taxonomy of this Metagenome-Assembled Genome was originally computed with GTDBtk	which assigned the following taxonomic annotation: d__Archaea;p__Candidatus Thermoplasmatota;c__Thermoplasmata;o__Methanomassiliicoccales;f__Candidatus Methanomethylophilaceae;g__;s__"}	{"name":"taxonomic identity marker"	value:"multi-marker approach"}]	collectionDate:"2018"	description:{"comment":"This sample represents a Third Party Annotation (TPA) metagenome-assembled genome assembled from the metagenomic run ERR9578227 of study ERP132305."	organism:{"organismName":"Candidatus Methanomethylophilaceae archaeon"	taxId:2517205}	title:"Metagenome-Assembled Genome: ERR9578227_bin.42_MetaWRAP_v1.3_MAG"}	geoLocName:"Germany"	isolationSource:"human feces metagenome"	lastUpdated:"2023-07-15T06:12:48.000"	models:["Generic"]	owner:{"name":"EBI"}	package:"Generic.1.0"	projectName:"Changes in intestinal microbiome composition have been described in animal models of Alzheimer`s disease (AD) and AD patients. Here we investigated how well taxonomic and functional intestinal microbiome data can be used to discriminate between amyloid-positive AD patients and cognitively healthy elderly controls."	publicationDate:"2023-07-13T00:00:00.000"	sampleIds:[{"db":"SRA"	value:"ERS16046954"}]	sampleName:"ERR9578227_bin.42_MetaWRAP_v1.3_MAG"	status:{"status":"live"	when:"2023-07-17T10:08:15.900"}	submissionDate:"2023-07-17T10:08:15.900"}	comments:"This is an EMG-produced Third Party Annotation (TPA) bin derived from the primary whole genome shotgun (WGS) data set ERP132305. This sample represents a Metagenome-Assembled Genome (MAG) from the metagenomic run ERR9578227."	genomeNotes:["derived from metagenome"	genus undefined	unverified source organism]	releaseDate:"2023-07-18"	sequencingTech:"Illumina HiSeq 2000"	submitter:"EMG"}	assemblyStats:{"contigL50":3	contigN50:168274	gcCount:"704312"	gcPercent:47.5	genomeCoverage:"16.0x"	numberOfComponentSequences:12	numberOfContigs:12	totalSequenceLength:"1484253"	totalUngappedLength:"1484253"}	averageNucleotideIdentity:{"bestAniMatch":{"ani":99.06	assembly:"GCA_006954405.1"	assemblyCoverage:90.38	category:"suspected_type"	organismName:"Candidatus Methanarcanum hacksteinii"	typeAssemblyCoverage:94.67}	category:"category_na"	comment:"na"	matchStatus:"mismatch"	submittedOrganism:"Candidatus Methanomethylophilaceae archaeon"	submittedSpecies:"Candidatus Methanomethylophilaceae archaeon"	taxonomyCheckStatus:"Failed"}	currentAccession:"GCA_958427865.1"	organism:{"infraspecificNames":{"isolate":"ERR9578227_bin.42_MetaWRAP_v1.3_MAG"}	organismName:"Candidatus Methanomethylophilaceae archaeon"	taxId:2517205}	sourceDatabase:"SOURCE_DATABASE_GENBANK"	wgsInfo:{"masterWgsUrl":"https://www.ncbi.nlm.nih.gov/nuccore/CAUADR000000000.1"	wgsContigsUrl:"https://www.ncbi.nlm.nih.gov/Traces/wgs/CAUADR01"	wgsProjectAccession:"CAUADR01"}}
{"accession":"GCA_958438735.1"	assemblyInfo:{"assemblyLevel":"Contig"	assemblyMethod:"metaspades v3.15.3"	assemblyName:"ERR9354063_bin.17_MetaWRAP_v1.3_MAG"	assemblyStatus:"current"	assemblyType:"haploid"	atypical:{"isAtypical":true	warnings:["unverified source organism"]}	bioprojectAccession:"PRJEB62838"	bioprojectLineage:[{"bioprojects":[{"accession":"PRJEB62838"	title:"EMG produced TPA metagenomics assembly of PRJEB51010 data set (The effect of intestinal ablation on the microbiome)."}]}]	biosample:{"accession":"SAMEA114061183"	attributes:[{"name":"ENA-CHECKLIST"	value:"ERC000047"}	{"name":"ENA-FIRST-PUBLIC"	value:"2023-07-13T16:22:50Z"}	{"name":"ENA-LAST-UPDATE"	value:"2023-07-13T16:22:50Z"}	{"name":"External Id"	value:"SAMEA114061183"}	{"name":"INSDC center alias"	value:"EMG"}	{"name":"INSDC center name"	value:"EMG"}	{"name":"INSDC first public"	value:"2023-07-13T16:22:50Z"}	{"name":"INSDC last update"	value:"2023-07-13T16:22:50Z"}	{"name":"INSDC status"	value:"public"}	{"name":"Submitter Id"	value:"ERR9354063_bin.17_MetaWRAP_v1.3_MAG"}	{"name":"assembly quality"	value:"Many fragments with little to no review of assembly other than reporting of standard assembly statistics"}	{"name":"assembly software"	value:"metaspades v3.15.3"}	{"name":"binning parameters"	value:"MaxBin2	MetaBat2	Concoct with default parameter of the metaWRAP pipeline. Bin refinement module used from metaWRAP with default parameters."}	{"name":"binning software"	value:"MetaWRAP v1.3"}	{"name":"env_broad_scale"	value:"Human digestive system"}	{"name":"broker name"	value:"EMG broker account	EMBL-EBI"}	{"name":"collection_date"	value:"not provided"}	{"name":"completeness score"	value:"97.18"}	{"name":"completeness software"	value:"CheckM"}	{"name":"contamination score"	value:"0.0"}	{"name":"env_medium"	value:"faeces"}	{"name":"geo_loc_name"	value:"not provided"}	{"name":"geographic location (latitude)"	value:"not provided"}	{"name":"geographic location (longitude)"	value:"not provided"}	{"name":"investigation_type"	value:"metagenome-assembled genome"}	{"name":"isolation_source"	value:"human feces metagenome"}	{"name":"local environmental context"	value:"colon"}	{"name":"metagenomic source"	value:"human feces metagenome"}	{"name":"project_name"	value:"INSPIRE is a study of duodenal mucosal resurfacing	through intestinal ablation	to investigate its potential for treatment of type 2 diabetes mellitus. In this study	the microbiome before and after intestinal ablation was studied in combination with a range of clinical markers."}	{"name":"sample derived from"	value:"SAMEA13060070"}	{"name":"sample_name"	value:"ERR9354063_bin.17_MetaWRAP_v1.3_MAG"}	{"name":"scientific_name"	value:"Candidatus Methanomethylophilaceae archaeon"}	{"name":"sequencing method"	value:"unspecified"}	{"name":"taxonomic classification"	value:"The taxonomy of this Metagenome-Assembled Genome was originally computed with GTDBtk	which assigned the following taxonomic annotation: d__Archaea;p__Candidatus Thermoplasmatota;c__Thermoplasmata;o__Methanomassiliicoccales;f__Candidatus Methanomethylophilaceae;g__;s__"}	{"name":"taxonomic identity marker"	value:"multi-marker approach"}]	collectionDate:"not provided"	description:{"comment":"This sample represents a Third Party Annotation (TPA) metagenome-assembled genome assembled from the metagenomic run ERR9354063 of study ERP135599."	organism:{"organismName":"Candidatus Methanomethylophilaceae archaeon"	taxId:2517205}	title:"Metagenome-Assembled Genome: ERR9354063_bin.17_MetaWRAP_v1.3_MAG"}	geoLocName:"not provided"	isolationSource:"human feces metagenome"	lastUpdated:"2023-07-15T06:06:17.000"	models:["Generic"]	owner:{"name":"EBI"}	package:"Generic.1.0"	projectName:"INSPIRE is a study of duodenal mucosal resurfacing	through intestinal ablation	to investigate its potential for treatment of type 2 diabetes mellitus. In this study	the microbiome before and after intestinal ablation was studied in combination with a range of clinical markers."	publicationDate:"2023-07-13T00:00:00.000"	sampleIds:[{"db":"SRA"	value:"ERS16045050"}]	sampleName:"ERR9354063_bin.17_MetaWRAP_v1.3_MAG"	status:{"status":"live"	when:"2023-07-17T10:07:09.040"}	submissionDate:"2023-07-17T10:07:09.040"}	comments:"This is an EMG-produced Third Party Annotation (TPA) bin derived from the primary whole genome shotgun (WGS) data set ERP135599. This sample represents a Metagenome-Assembled Genome (MAG) from the metagenomic run ERR9354063."	genomeNotes:["derived from metagenome"	genus undefined	unverified source organism]	releaseDate:"2023-07-18"	sequencingTech:"unspecified"	submitter:"EMG"}	assemblyStats:{"contigL50":5	contigN50:115540	gcCount:"699228"	gcPercent:47.5	genomeCoverage:"12.0x"	numberOfComponentSequences:19	numberOfContigs:19	totalSequenceLength:"1471648"	totalUngappedLength:"1471648"}	averageNucleotideIdentity:{"bestAniMatch":{"ani":99.07	assembly:"GCA_006954405.1"	assemblyCoverage:89.77	category:"suspected_type"	organismName:"Candidatus Methanarcanum hacksteinii"	typeAssemblyCoverage:93.24}	category:"category_na"	comment:"na"	matchStatus:"mismatch"	submittedOrganism:"Candidatus Methanomethylophilaceae archaeon"	submittedSpecies:"Candidatus Methanomethylophilaceae archaeon"	taxonomyCheckStatus:"Failed"}	currentAccession:"GCA_958438735.1"	organism:{"infraspecificNames":{"isolate":"ERR9354063_bin.17_MetaWRAP_v1.3_MAG"}	organismName:"Candidatus Methanomethylophilaceae archaeon"	taxId:2517205}	sourceDatabase:"SOURCE_DATABASE_GENBANK"	wgsInfo:{"masterWgsUrl":"https://www.ncbi.nlm.nih.gov/nuccore/CAUBSR000000000.1"	wgsContigsUrl:"https://www.ncbi.nlm.nih.gov/Traces/wgs/CAUBSR01"	wgsProjectAccession:"CAUBSR01"}}
{"accession":"GCA_958447315.1"	assemblyInfo:{"assemblyLevel":"Contig"	assemblyMethod:"metaspades v3.15.3"	assemblyName:"ERR4316495_bin.8_MetaWRAP_v1.3_MAG"	assemblyStatus:"current"	assemblyType:"haploid"	atypical:{"isAtypical":true	warnings:["unverified source organism"]}	bioprojectAccession:"PRJEB62827"	bioprojectLineage:[{"bioprojects":[{"accession":"PRJEB62827"	title:"EMG produced TPA metagenomics assembly of PRJEB38997 data set (Associations between the gut microbiome and the development of retinopathia centralis serosa)."}]}]	biosample:{"accession":"SAMEA114062351"	attributes:[{"name":"ENA-CHECKLIST"	value:"ERC000047"}	{"name":"ENA-FIRST-PUBLIC"	value:"2023-07-13T16:22:53Z"}	{"name":"ENA-LAST-UPDATE"	value:"2023-07-13T16:22:53Z"}	{"name":"External Id"	value:"SAMEA114062351"}	{"name":"INSDC center alias"	value:"EMG"}	{"name":"INSDC center name"	value:"EMG"}	{"name":"INSDC first public"	value:"2023-07-13T16:22:53Z"}	{"name":"INSDC last update"	value:"2023-07-13T16:22:53Z"}	{"name":"INSDC status"	value:"public"}	{"name":"Submitter Id"	value:"ERR4316495_bin.8_MetaWRAP_v1.3_MAG"}	{"name":"assembly quality"	value:"Many fragments with little to no review of assembly other than reporting of standard assembly statistics"}	{"name":"assembly software"	value:"metaspades v3.15.3"}	{"name":"binning parameters"	value:"MaxBin2	MetaBat2	Concoct with default parameter of the metaWRAP pipeline. Bin refinement module used from metaWRAP with default parameters."}	{"name":"binning software"	value:"MetaWRAP v1.3"}	{"name":"env_broad_scale"	value:"Human digestive system"}	{"name":"broker name"	value:"EMG broker account	EMBL-EBI"}	{"name":"collection_date"	value:"not provided"}	{"name":"completeness score"	value:"93.41"}	{"name":"completeness software"	value:"CheckM"}	{"name":"contamination score"	value:"0.0"}	{"name":"env_medium"	value:"faeces"}	{"name":"geo_loc_name"	value:"not provided"}	{"name":"geographic location (latitude)"	value:"not provided"}	{"name":"geographic location (longitude)"	value:"not provided"}	{"name":"investigation_type"	value:"metagenome-assembled genome"}	{"name":"isolation_source"	value:"human feces metagenome"}	{"name":"local environmental context"	value:"colon"}	{"name":"metagenomic source"	value:"human feces metagenome"}	{"name":"project_name"	value:"To find associations between the taxonomical and functional profile of the gut metagenome and the development of retinopathia centralis Serosa (RCS)	stool samples from 19 RCS patients and 19 controls with no signs of RCS were sequenced."}	{"name":"sample derived from"	value:"SAMEA7037060"}	{"name":"sample_name"	value:"ERR4316495_bin.8_MetaWRAP_v1.3_MAG"}	{"name":"scientific_name"	value:"Candidatus Methanomethylophilaceae archaeon"}	{"name":"sequencing method"	value:"Illumina HiSeq 3000"}	{"name":"taxonomic classification"	value:"The taxonomy of this Metagenome-Assembled Genome was originally computed with GTDBtk	which assigned the following taxonomic annotation: d__Archaea;p__Candidatus Thermoplasmatota;c__Thermoplasmata;o__Methanomassiliicoccales;f__Candidatus Methanomethylophilaceae;g__;s__"}	{"name":"taxonomic identity marker"	value:"multi-marker approach"}]	collectionDate:"not provided"	description:{"comment":"This sample represents a Third Party Annotation (TPA) metagenome-assembled genome assembled from the metagenomic run ERR4316495 of study ERP122462."	organism:{"organismName":"Candidatus Methanomethylophilaceae archaeon"	taxId:2517205}	title:"Metagenome-Assembled Genome: ERR4316495_bin.8_MetaWRAP_v1.3_MAG"}	geoLocName:"not provided"	isolationSource:"human feces metagenome"	lastUpdated:"2023-07-15T06:09:34.000"	models:["Generic"]	owner:{"name":"EBI"}	package:"Generic.1.0"	projectName:"To find associations between the taxonomical and functional profile of the gut metagenome and the development of retinopathia centralis Serosa (RCS)	stool samples from 19 RCS patients and 19 controls with no signs of RCS were sequenced."	publicationDate:"2023-07-13T00:00:00.000"	sampleIds:[{"db":"SRA"	value:"ERS16046215"}]	sampleName:"ERR4316495_bin.8_MetaWRAP_v1.3_MAG"	status:{"status":"live"	when:"2023-07-17T10:07:49.295"}	submissionDate:"2023-07-17T10:07:49.295"}	comments:"This is an EMG-produced Third Party Annotation (TPA) bin derived from the primary whole genome shotgun (WGS) data set ERP122462. This sample represents a Metagenome-Assembled Genome (MAG) from the metagenomic run ERR4316495."	genomeNotes:["derived from metagenome"	genus undefined	unverified source organism]	releaseDate:"2023-07-18"	sequencingTech:"Illumina HiSeq 3000"	submitter:"EMG"}	assemblyStats:{"contigL50":26	contigN50:16994	gcCount:"674651"	gcPercent:48.0	genomeCoverage:"10.0x"	numberOfComponentSequences:112	numberOfContigs:112	totalSequenceLength:"1412834"	totalUngappedLength:"1412834"}	averageNucleotideIdentity:{"bestAniMatch":{"ani":99.15	assembly:"GCA_006954405.1"	assemblyCoverage:90.35	category:"suspected_type"	organismName:"Candidatus Methanarcanum hacksteinii"	typeAssemblyCoverage:90.09}	category:"category_na"	comment:"na"	matchStatus:"mismatch"	submittedOrganism:"Candidatus Methanomethylophilaceae archaeon"	submittedSpecies:"Candidatus Methanomethylophilaceae archaeon"	taxonomyCheckStatus:"Failed"}	currentAccession:"GCA_958447315.1"	organism:{"infraspecificNames":{"isolate":"ERR4316495_bin.8_MetaWRAP_v1.3_MAG"}	organismName:"Candidatus Methanomethylophilaceae archaeon"	taxId:2517205}	sourceDatabase:"SOURCE_DATABASE_GENBANK"	wgsInfo:{"masterWgsUrl":"https://www.ncbi.nlm.nih.gov/nuccore/CAUCZO000000000.1"	wgsContigsUrl:"https://www.ncbi.nlm.nih.gov/Traces/wgs/CAUCZO01"	wgsProjectAccession:"CAUCZO01"}}
{"accession":"GCA_959607685.1"	assemblyInfo:{"assemblyLevel":"Contig"	assemblyMethod:"metaspades v3.15.3"	assemblyName:"SRR16280071_bin.50_MetaWRAP_v1.3_MAG"	assemblyStatus:"current"	assemblyType:"haploid"	bioprojectAccession:"PRJEB63522"	bioprojectLineage:[{"bioprojects":[{"accession":"PRJEB63522"	title:"EMG produced TPA metagenomics assembly of PRJNA769968 data set (Probiotic consumption relieved Parkinson's disease via modulating the gut microbiota and neuroactive compounds)."}]}]	biosample:{"accession":"SAMEA114122597"	attributes:[{"name":"ENA-CHECKLIST"	value:"ERC000047"}	{"name":"ENA-FIRST-PUBLIC"	value:"2023-07-20T12:20:54Z"}	{"name":"ENA-LAST-UPDATE"	value:"2023-07-20T12:20:54Z"}	{"name":"External Id"	value:"SAMEA114122597"}	{"name":"INSDC center alias"	value:"EMG"}	{"name":"INSDC center name"	value:"EMG"}	{"name":"INSDC first public"	value:"2023-07-20T12:20:54Z"}	{"name":"INSDC last update"	value:"2023-07-20T12:20:54Z"}	{"name":"INSDC status"	value:"public"}	{"name":"Submitter Id"	value:"SRR16280071_bin.50_MetaWRAP_v1.3_MAG"}	{"name":"assembly quality"	value:"Many fragments with little to no review of assembly other than reporting of standard assembly statistics"}	{"name":"assembly software"	value:"metaspades v3.15.3"}	{"name":"binning parameters"	value:"MaxBin2	MetaBat2	Concoct with default parameter of the metaWRAP pipeline. Bin refinement module used from metaWRAP with default parameters."}	{"name":"binning software"	value:"MetaWRAP v1.3"}	{"name":"env_broad_scale"	value:"Human digestive system"}	{"name":"broker name"	value:"EMG broker account	EMBL-EBI"}	{"name":"collection_date"	value:"2019-05-01/2020-10-30"}	{"name":"completeness score"	value:"96.52"}	{"name":"completeness software"	value:"CheckM"}	{"name":"contamination score"	value:"1.61"}	{"name":"env_medium"	value:"faeces"}	{"name":"geo_loc_name"	value:"China"}	{"name":"geographic location (latitude)"	value:"37.51"}	{"name":"geographic location (longitude)"	value:"122.12"}	{"name":"investigation_type"	value:"metagenome-assembled genome"}	{"name":"isolation_source"	value:"human feces metagenome"}	{"name":"local environmental context"	value:"colon"}	{"name":"metagenomic source"	value:"human feces metagenome"}	{"name":"project_name"	value:"Parkinson's disease has been improved to association with gastrointestinal symptoms and gut microbiota disorders	probiotics is considered as a technique for GI symptoms	while the regulative effect of probiotics on Parkinson's disease is limited. The supplementary treatment of Probio-M8 on Parkinson has been investigation."}	{"name":"sample derived from"	value:"SAMN22185190"}	{"name":"sample_name"	value:"SRR16280071_bin.50_MetaWRAP_v1.3_MAG"}	{"name":"scientific_name"	value:"Candidatus Methanomethylophilaceae archaeon"}	{"name":"sequencing method"	value:"Illumina HiSeq 2500"}	{"name":"taxonomic classification"	value:"The taxonomy of this Metagenome-Assembled Genome was originally computed with GTDBtk	which assigned the following taxonomic annotation: d__Archaea;p__Candidatus Thermoplasmatota;c__Thermoplasmata;o__Methanomassiliicoccales;f__Candidatus Methanomethylophilaceae;g__;s__"}	{"name":"taxonomic identity marker"	value:"multi-marker approach"}]	collectionDate:"2019-05-01/2020-10-30"	description:{"comment":"This sample represents a Third Party Annotation (TPA) metagenome-assembled genome assembled from the metagenomic run SRR16280071 of study SRP340671."	organism:{"organismName":"Candidatus Methanomethylophilaceae archaeon"	taxId:2517205}	title:"Metagenome-Assembled Genome: SRR16280071_bin.50_MetaWRAP_v1.3_MAG"}	geoLocName:"China"	isolationSource:"human feces metagenome"	lastUpdated:"2023-10-10T04:53:07.000"	models:["Generic"]	owner:{"name":"EBI"}	package:"Generic.1.0"	projectName:"Parkinson's disease has been improved to association with gastrointestinal symptoms and gut microbiota disorders	probiotics is considered as a technique for GI symptoms	while the regulative effect of probiotics on Parkinson's disease is limited. The supplementary treatment of Probio-M8 on Parkinson has been investigation."	publicationDate:"2023-07-20T00:00:00.000"	sampleIds:[{"db":"SRA"	value:"ERS16103316"}]	sampleName:"SRR16280071_bin.50_MetaWRAP_v1.3_MAG"	status:{"status":"live"	when:"2023-07-22T10:01:04.460"}	submissionDate:"2023-07-22T10:01:04.460"}	comments:"This is an EMG-produced Third Party Annotation (TPA) bin derived from the primary whole genome shotgun (WGS) data set SRP340671. This sample represents a Metagenome-Assembled Genome (MAG) from the metagenomic run SRR16280071."	genomeNotes:["derived from metagenome"	genus undefined]	releaseDate:"2023-07-23"	sequencingTech:"Illumina HiSeq 2500"	submitter:"EMG"}	assemblyStats:{"contigL50":17	contigN50:34430	gcCount:"1088777"	gcPercent:55.5	genomeCoverage:"10.0x"	numberOfComponentSequences:74	numberOfContigs:74	totalSequenceLength:"1970396"	totalUngappedLength:"1970396"}	averageNucleotideIdentity:{"bestAniMatch":{"ani":81.5	assembly:"GCA_031287135.1"	assemblyCoverage:0.51	category:"suspected_type"	organismName:"Candidatus Methanoplasma reticulitermitis"	typeAssemblyCoverage:0.82}	category:"category_na"	comment:"na"	matchStatus:"low_coverage"	submittedOrganism:"Candidatus Methanomethylophilaceae archaeon"	submittedSpecies:"Candidatus Methanomethylophilaceae archaeon"	taxonomyCheckStatus:"Inconclusive"}	currentAccession:"GCA_959607685.1"	organism:{"infraspecificNames":{"isolate":"SRR16280071_bin.50_MetaWRAP_v1.3_MAG"}	organismName:"Candidatus Methanomethylophilaceae archaeon"	taxId:2517205}	sourceDatabase:"SOURCE_DATABASE_GENBANK"	wgsInfo:{"masterWgsUrl":"https://www.ncbi.nlm.nih.gov/nuccore/CAUHNH000000000.1"	wgsContigsUrl:"https://www.ncbi.nlm.nih.gov/Traces/wgs/CAUHNH01"	wgsProjectAccession:"CAUHNH01"}}
{"accession":"GCA_963577015.1"	assemblyInfo:{"assemblyLevel":"Contig"	assemblyMethod:"Spades 3.12.0"	assemblyName:"CB21_323.12"	assemblyStatus:"current"	assemblyType:"haploid"	bioprojectAccession:"PRJEB57575"	bioprojectLineage:[{"bioprojects":[{"accession":"PRJEB57575"	title:"Metabolism of microbiomes from the Canada Basin	Arctic Ocean"}]}]	biosample:{"accession":"SAMEA114237903"	attributes:[{"name":"ENA-CHECKLIST"	value:"ERC000047"}	{"name":"ENA-FIRST-PUBLIC"	value:"2023-10-27T20:28:51Z"}	{"name":"ENA-LAST-UPDATE"	value:"2023-10-27T20:28:51Z"}	{"name":"External Id"	value:"SAMEA114237903"}	{"name":"INSDC center name"	value:"Concordia University"}	{"name":"INSDC first public"	value:"2023-10-27T20:28:51Z"}	{"name":"INSDC last update"	value:"2023-10-27T20:28:51Z"}	{"name":"INSDC status"	value:"public"}	{"name":"Submitter Id"	value:"CB21_323.12"}	{"name":"assembly quality"	value:"Many fragments with little to no review of assembly other than reporting of standard assembly statistics"}	{"name":"assembly software"	value:"Spades;3.12.0;kmer set 33	55	77	99	127	default parameters otherwise"}	{"name":"binning parameters"	value:"Default parameters; minimum scaffold length 2500 bp"}	{"name":"binning software"	value:"Metabat2 v.2.12.1"}	{"name":"env_broad_scale"	value:"marine biome (ENVO:00000447)"}	{"name":"collection_date"	value:"2017-09-28"}	{"name":"completeness score"	value:"66.63"}	{"name":"completeness software"	value:"CheckM v.1.0.7"}	{"name":"contamination score"	value:"0.93"}	{"name":"env_medium"	value:"sea water (ENVO:00002149 )"}	{"name":"geo_loc_name"	value:"Arctic Ocean"}	{"name":"geographic location (latitude)"	value:"73.9973"}	{"name":"geographic location (longitude)"	value:"139.985"}	{"name":"isolation_source"	value:"MAG reconstructed from a metagenome collected in the Canada Basin (Arctic Ocean) at salinity of 32.3 PSU"}	{"name":"local environmental context"	value:"1000m depth (ENVO:XXXXXXXX)"}	{"name":"metagenomic source"	value:"aquatic metagenome"}	{"name":"project_name"	value:"Beaufort Gyre Obsering System and Joint Ocean and Ice Studies"}	{"name":"sample derived from"	value:"ERS15586192"}	{"name":"sample_name"	value:"CB21_323.12"}	{"name":"scientific_name"	value:"Candidatus Thalassarchaeaceae archaeon"}	{"name":"taxonomic identity marker"	value:"Multi-marker approach"}]	collectionDate:"2017-09-28"	description:{"comment":"Uncultivated Poseidoniia bacterium recovered from ERS15586192"	organism:{"organismName":"Candidatus Thalassarchaeaceae archaeon"	taxId:2670411}	title:"Canada Basin MAG CB21_323.12"}	geoLocName:"Arctic Ocean"	isolationSource:"MAG reconstructed from a metagenome collected in the Canada Basin (Arctic Ocean) at salinity of 32.3 PSU"	lastUpdated:"2023-11-30T02:34:55.000"	models:["Generic"]	owner:{"name":"EBI"}	package:"Generic.1.0"	projectName:"Beaufort Gyre Obsering System and Joint Ocean and Ice Studies"	publicationDate:"2023-10-27T00:00:00.000"	sampleIds:[{"db":"SRA"	value:"ERS16223354"}]	sampleName:"CB21_323.12"	status:{"status":"live"	when:"2023-10-28T18:06:38.910"}	submissionDate:"2023-10-28T17:06:33.243"}	genomeNotes:["derived from metagenome"	genus undefined]	releaseDate:"2023-11-05"	sequencingTech:"Illumina NovaSeq"	submitter:"concordia university"}	assemblyStats:{"contigL50":65	contigN50:7341	gcCount:"678373"	gcPercent:47.0	genomeCoverage:"10.0x"	numberOfComponentSequences:226	numberOfContigs:226	totalSequenceLength:"1445964"	totalUngappedLength:"1445964"}	averageNucleotideIdentity:{"category":"category_na"	comment:"na"	matchStatus:"status_na"	submittedOrganism:"Candidatus Thalassarchaeaceae archaeon"	submittedSpecies:"Candidatus Thalassarchaeaceae archaeon"	taxonomyCheckStatus:"Inconclusive"}	currentAccession:"GCA_963577015.1"	organism:{"infraspecificNames":{"isolate":"CB21_323.12"}	organismName:"Candidatus Thalassarchaeaceae archaeon"	taxId:2670411}	sourceDatabase:"SOURCE_DATABASE_GENBANK"	wgsInfo:{"masterWgsUrl":"https://www.ncbi.nlm.nih.gov/nuccore/CAUYXQ000000000.1"	wgsContigsUrl:"https://www.ncbi.nlm.nih.gov/Traces/wgs/CAUYXQ01"	wgsProjectAccession:"CAUYXQ01"}}
{"accession":"GCA_963577025.1"	assemblyInfo:{"assemblyLevel":"Contig"	assemblyMethod:"Spades 3.12.0"	assemblyName:"CB27_AW.55"	assemblyStatus:"current"	assemblyType:"haploid"	bioprojectAccession:"PRJEB57575"	bioprojectLineage:[{"bioprojects":[{"accession":"PRJEB57575"	title:"Metabolism of microbiomes from the Canada Basin	Arctic Ocean"}]}]	biosample:{"accession":"SAMEA114238030"	attributes:[{"name":"ENA-CHECKLIST"	value:"ERC000047"}	{"name":"ENA-FIRST-PUBLIC"	value:"2023-10-28T00:34:17Z"}	{"name":"ENA-LAST-UPDATE"	value:"2023-10-28T00:34:17Z"}	{"name":"External Id"	value:"SAMEA114238030"}	{"name":"INSDC center name"	value:"Concordia University"}	{"name":"INSDC first public"	value:"2023-10-28T00:34:17Z"}	{"name":"INSDC last update"	value:"2023-10-28T00:34:17Z"}	{"name":"INSDC status"	value:"public"}	{"name":"Submitter Id"	value:"CB27_AW.55"}	{"name":"assembly quality"	value:"Many fragments with little to no review of assembly other than reporting of standard assembly statistics"}	{"name":"assembly software"	value:"Spades;3.12.0;kmer set 33	55	77	99	127	default parameters otherwise"}	{"name":"binning parameters"	value:"Default parameters; minimum scaffold length 2500 bp"}	{"name":"binning software"	value:"Metabat2 v.2.12.1"}	{"name":"env_broad_scale"	value:"marine biome (ENVO:00000447)"}	{"name":"collection_date"	value:"2017-09-26"}	{"name":"completeness score"	value:"50.61"}	{"name":"completeness software"	value:"CheckM v.1.0.7"}	{"name":"contamination score"	value:"0.4"}	{"name":"env_medium"	value:"sea water (ENVO:00002149 )"}	{"name":"geo_loc_name"	value:"Arctic Ocean"}	{"name":"geographic location (latitude)"	value:"73.0038"}	{"name":"geographic location (longitude)"	value:"140.0007"}	{"name":"isolation_source"	value:"MAG reconstructed from a metagenome collected in the Canada Basin (Arctic Ocean) at depth of 1000m"}	{"name":"local environmental context"	value:"1000m depth (ENVO:XXXXXXXX)"}	{"name":"metagenomic source"	value:"aquatic metagenome"}	{"name":"project_name"	value:"Beaufort Gyre Obsering System and Joint Ocean and Ice Studies"}	{"name":"sample derived from"	value:"ERS15586183"}	{"name":"sample_name"	value:"CB27_AW.55"}	{"name":"scientific_name"	value:"Candidatus Thalassarchaeaceae archaeon"}	{"name":"taxonomic identity marker"	value:"Multi-marker approach"}]	collectionDate:"2017-09-26"	description:{"comment":"Uncultivated Poseidoniia bacterium MGIIb-O1 recovered from ERS15586183"	organism:{"organismName":"Candidatus Thalassarchaeaceae archaeon"	taxId:2670411}	title:"Canada Basin MAG CB27_AW.55"}	geoLocName:"Arctic Ocean"	isolationSource:"MAG reconstructed from a metagenome collected in the Canada Basin (Arctic Ocean) at depth of 1000m"	lastUpdated:"2023-11-30T02:43:13.000"	models:["Generic"]	owner:{"name":"EBI"}	package:"Generic.1.0"	projectName:"Beaufort Gyre Obsering System and Joint Ocean and Ice Studies"	publicationDate:"2023-10-28T00:00:00.000"	sampleIds:[{"db":"SRA"	value:"ERS16223481"}]	sampleName:"CB27_AW.55"	status:{"status":"live"	when:"2023-11-06T12:48:21.940"}	submissionDate:"2023-10-29T08:08:28.793"}	genomeNotes:["derived from metagenome"	genus undefined]	releaseDate:"2023-11-04"	sequencingTech:"Illumina NovaSeq"	submitter:"concordia university"}	assemblyStats:{"contigL50":47	contigN50:6171	gcCount:"504457"	gcPercent:56.0	genomeCoverage:"51.0x"	numberOfComponentSequences:159	numberOfContigs:159	totalSequenceLength:"896964"	totalUngappedLength:"896964"}	averageNucleotideIdentity:{"category":"category_na"	comment:"na"	matchStatus:"status_na"	submittedOrganism:"Candidatus Thalassarchaeaceae archaeon"	submittedSpecies:"Candidatus Thalassarchaeaceae archaeon"	taxonomyCheckStatus:"Inconclusive"}	currentAccession:"GCA_963577025.1"	organism:{"infraspecificNames":{"isolate":"CB27_AW.55"}	organismName:"Candidatus Thalassarchaeaceae archaeon"	taxId:2670411}	sourceDatabase:"SOURCE_DATABASE_GENBANK"	wgsInfo:{"masterWgsUrl":"https://www.ncbi.nlm.nih.gov/nuccore/CAUYXI000000000.1"	wgsContigsUrl:"https://www.ncbi.nlm.nih.gov/Traces/wgs/CAUYXI01"	wgsProjectAccession:"CAUYXI01"}}
{"accession":"GCA_963577045.1"	assemblyInfo:{"assemblyLevel":"Contig"	assemblyMethod:"Spades 3.12.0"	assemblyName:"CB11b_Tmax.6"	assemblyStatus:"current"	assemblyType:"haploid"	bioprojectAccession:"PRJEB57575"	bioprojectLineage:[{"bioprojects":[{"accession":"PRJEB57575"	title:"Metabolism of microbiomes from the Canada Basin	Arctic Ocean"}]}]	biosample:{"accession":"SAMEA114237890"	attributes:[{"name":"ENA-CHECKLIST"	value:"ERC000047"}	{"name":"ENA-FIRST-PUBLIC"	value:"2023-10-27T20:28:51Z"}	{"name":"ENA-LAST-UPDATE"	value:"2023-10-27T20:28:51Z"}	{"name":"External Id"	value:"SAMEA114237890"}	{"name":"INSDC center name"	value:"Concordia University"}	{"name":"INSDC first public"	value:"2023-10-27T20:28:51Z"}	{"name":"INSDC last update"	value:"2023-10-27T20:28:51Z"}	{"name":"INSDC status"	value:"public"}	{"name":"Submitter Id"	value:"CB11b_Tmax.6"}	{"name":"assembly quality"	value:"Many fragments with little to no review of assembly other than reporting of standard assembly statistics"}	{"name":"assembly software"	value:"Spades;3.12.0;kmer set 33	55	77	99	127	default parameters otherwise"}	{"name":"binning parameters"	value:"Default parameters; minimum scaffold length 2500 bp"}	{"name":"binning software"	value:"Metabat2 v.2.12.1"}	{"name":"env_broad_scale"	value:"marine biome (ENVO:00000447)"}	{"name":"collection_date"	value:"2017-09-17T10:13:78"}	{"name":"completeness score"	value:"56.4"}	{"name":"completeness software"	value:"CheckM v.1.0.7"}	{"name":"contamination score"	value:"0"}	{"name":"env_medium"	value:"sea water (ENVO:00002149 )"}	{"name":"geo_loc_name"	value:"Arctic Ocean"}	{"name":"geographic location (latitude)"	value:"79.9957"}	{"name":"geographic location (longitude)"	value:"149.9767"}	{"name":"isolation_source"	value:"MAG reconstructed from a metagenome collected in the Canada Basin (Arctic Ocean) at temperature maximum of the water column"}	{"name":"local environmental context"	value:"1000m depth (ENVO:XXXXXXXX)"}	{"name":"metagenomic source"	value:"aquatic metagenome"}	{"name":"project_name"	value:"Beaufort Gyre Obsering System and Joint Ocean and Ice Studies"}	{"name":"sample derived from"	value:"ERS15586165"}	{"name":"sample_name"	value:"CB11b_Tmax.6"}	{"name":"scientific_name"	value:"Candidatus Thalassarchaeaceae archaeon"}	{"name":"taxonomic identity marker"	value:"Multi-marker approach"}]	collectionDate:"2017-09-17T10:13:78"	description:{"comment":"Uncultivated Poseidoniia bacterium MGIIb-Q1 recovered from ERS15586165"	organism:{"organismName":"Candidatus Thalassarchaeaceae archaeon"	taxId:2670411}	title:"Canada Basin MAG CB11b_Tmax.6"}	geoLocName:"Arctic Ocean"	isolationSource:"MAG reconstructed from a metagenome collected in the Canada Basin (Arctic Ocean) at temperature maximum of the water column"	lastUpdated:"2023-11-30T02:34:43.000"	models:["Generic"]	owner:{"name":"EBI"}	package:"Generic.1.0"	projectName:"Beaufort Gyre Obsering System and Joint Ocean and Ice Studies"	publicationDate:"2023-10-27T00:00:00.000"	sampleIds:[{"db":"SRA"	value:"ERS16223341"}]	sampleName:"CB11b_Tmax.6"	status:{"status":"live"	when:"2023-10-29T10:03:03.216"}	submissionDate:"2023-10-28T13:06:38.500"}	genomeNotes:["derived from metagenome"	genus undefined]	releaseDate:"2023-11-05"	sequencingTech:"Illumina NovaSeq"	submitter:"concordia university"}	assemblyStats:{"contigL50":83	contigN50:5358	gcCount:"746976"	gcPercent:56.5	genomeCoverage:"13.0x"	numberOfComponentSequences:259	numberOfContigs:259	totalSequenceLength:"1320123"	totalUngappedLength:"1320123"}	averageNucleotideIdentity:{"bestAniMatch":{"ani":77.46	assembly:"GCA_014635105.1"	assemblyCoverage:0.07	category:"type"	organismName:"Haloferax sulfurifontis"	typeAssemblyCoverage:0.02}	category:"category_na"	comment:"na"	matchStatus:"low_coverage"	submittedOrganism:"Candidatus Thalassarchaeaceae archaeon"	submittedSpecies:"Candidatus Thalassarchaeaceae archaeon"	taxonomyCheckStatus:"Inconclusive"}	currentAccession:"GCA_963577045.1"	organism:{"infraspecificNames":{"isolate":"CB11b_Tmax.6"}	organismName:"Candidatus Thalassarchaeaceae archaeon"	taxId:2670411}	sourceDatabase:"SOURCE_DATABASE_GENBANK"	wgsInfo:{"masterWgsUrl":"https://www.ncbi.nlm.nih.gov/nuccore/CAUYYE000000000.1"	wgsContigsUrl:"https://www.ncbi.nlm.nih.gov/Traces/wgs/CAUYYE01"	wgsProjectAccession:"CAUYYE01"}}
{"accession":"GCA_963577115.1"	assemblyInfo:{"assemblyLevel":"Contig"	assemblyMethod:"Spades 3.12.0"	assemblyName:"CB21_323.84"	assemblyStatus:"current"	assemblyType:"haploid"	bioprojectAccession:"PRJEB57575"	bioprojectLineage:[{"bioprojects":[{"accession":"PRJEB57575"	title:"Metabolism of microbiomes from the Canada Basin	Arctic Ocean"}]}]	biosample:{"accession":"SAMEA114237944"	attributes:[{"name":"ENA-CHECKLIST"	value:"ERC000047"}	{"name":"ENA-FIRST-PUBLIC"	value:"2023-10-28T00:34:18Z"}	{"name":"ENA-LAST-UPDATE"	value:"2023-10-28T00:34:18Z"}	{"name":"External Id"	value:"SAMEA114237944"}	{"name":"INSDC center name"	value:"Concordia University"}	{"name":"INSDC first public"	value:"2023-10-28T00:34:18Z"}	{"name":"INSDC last update"	value:"2023-10-28T00:34:18Z"}	{"name":"INSDC status"	value:"public"}	{"name":"Submitter Id"	value:"CB21_323.84"}	{"name":"assembly quality"	value:"Many fragments with little to no review of assembly other than reporting of standard assembly statistics"}	{"name":"assembly software"	value:"Spades;3.12.0;kmer set 33	55	77	99	127	default parameters otherwise"}	{"name":"binning parameters"	value:"Default parameters; minimum scaffold length 2500 bp"}	{"name":"binning software"	value:"Metabat2 v.2.12.1"}	{"name":"env_broad_scale"	value:"marine biome (ENVO:00000447)"}	{"name":"collection_date"	value:"2017-09-28"}	{"name":"completeness score"	value:"78.36"}	{"name":"completeness software"	value:"CheckM v.1.0.7"}	{"name":"contamination score"	value:"0"}	{"name":"env_medium"	value:"sea water (ENVO:00002149 )"}	{"name":"geo_loc_name"	value:"Arctic Ocean"}	{"name":"geographic location (latitude)"	value:"73.9973"}	{"name":"geographic location (longitude)"	value:"139.985"}	{"name":"isolation_source"	value:"MAG reconstructed from a metagenome collected in the Canada Basin (Arctic Ocean) at salinity of 32.3 PSU"}	{"name":"local environmental context"	value:"1000m depth (ENVO:XXXXXXXX)"}	{"name":"metagenomic source"	value:"aquatic metagenome"}	{"name":"project_name"	value:"Beaufort Gyre Obsering System and Joint Ocean and Ice Studies"}	{"name":"sample derived from"	value:"ERS15586192"}	{"name":"sample_name"	value:"CB21_323.84"}	{"name":"scientific_name"	value:"Candidatus Thalassarchaeaceae archaeon"}	{"name":"taxonomic identity marker"	value:"Multi-marker approach"}]	collectionDate:"2017-09-28"	description:{"comment":"Uncultivated Poseidoniia bacterium MGIIb-O2 recovered from ERS15586192"	organism:{"organismName":"Candidatus Thalassarchaeaceae archaeon"	taxId:2670411}	title:"Canada Basin MAG CB21_323.84"}	geoLocName:"Arctic Ocean"	isolationSource:"MAG reconstructed from a metagenome collected in the Canada Basin (Arctic Ocean) at salinity of 32.3 PSU"	lastUpdated:"2023-11-30T02:47:18.000"	models:["Generic"]	owner:{"name":"EBI"}	package:"Generic.1.0"	projectName:"Beaufort Gyre Obsering System and Joint Ocean and Ice Studies"	publicationDate:"2023-10-28T00:00:00.000"	sampleIds:[{"db":"SRA"	value:"ERS16223395"}]	sampleName:"CB21_323.84"	status:{"status":"live"	when:"2023-11-06T12:48:20.710"}	submissionDate:"2023-10-29T08:08:25.956"}	genomeNotes:["derived from metagenome"	genus undefined]	releaseDate:"2023-11-05"	sequencingTech:"Illumina NovaSeq"	submitter:"concordia university"}	assemblyStats:{"contigL50":6	contigN50:94411	gcCount:"626438"	gcPercent:44.5	genomeCoverage:"140.0x"	numberOfComponentSequences:27	numberOfContigs:27	totalSequenceLength:"1415535"	totalUngappedLength:"1415535"}	averageNucleotideIdentity:{"category":"category_na"	comment:"na"	matchStatus:"status_na"	submittedOrganism:"Candidatus Thalassarchaeaceae archaeon"	submittedSpecies:"Candidatus Thalassarchaeaceae archaeon"	taxonomyCheckStatus:"Inconclusive"}	currentAccession:"GCA_963577115.1"	organism:{"infraspecificNames":{"isolate":"CB21_323.84"}	organismName:"Candidatus Thalassarchaeaceae archaeon"	taxId:2670411}	sourceDatabase:"SOURCE_DATABASE_GENBANK"	wgsInfo:{"masterWgsUrl":"https://www.ncbi.nlm.nih.gov/nuccore/CAUYXE000000000.1"	wgsContigsUrl:"https://www.ncbi.nlm.nih.gov/Traces/wgs/CAUYXE01"	wgsProjectAccession:"CAUYXE01"}}
{"accession":"GCA_963577475.1"	assemblyInfo:{"assemblyLevel":"Contig"	assemblyMethod:"Spades 3.12.0"	assemblyName:"CB27_Tmax.10"	assemblyStatus:"current"	assemblyType:"haploid"	bioprojectAccession:"PRJEB57575"	bioprojectLineage:[{"bioprojects":[{"accession":"PRJEB57575"	title:"Metabolism of microbiomes from the Canada Basin	Arctic Ocean"}]}]	biosample:{"accession":"SAMEA114238062"	attributes:[{"name":"ENA-CHECKLIST"	value:"ERC000047"}	{"name":"ENA-FIRST-PUBLIC"	value:"2023-10-28T00:34:18Z"}	{"name":"ENA-LAST-UPDATE"	value:"2023-10-28T00:34:18Z"}	{"name":"External Id"	value:"SAMEA114238062"}	{"name":"INSDC center name"	value:"Concordia University"}	{"name":"INSDC first public"	value:"2023-10-28T00:34:18Z"}	{"name":"INSDC last update"	value:"2023-10-28T00:34:18Z"}	{"name":"INSDC status"	value:"public"}	{"name":"Submitter Id"	value:"CB27_Tmax.10"}	{"name":"assembly quality"	value:"Many fragments with little to no review of assembly other than reporting of standard assembly statistics"}	{"name":"assembly software"	value:"Spades;3.12.0;kmer set 33	55	77	99	127	default parameters otherwise"}	{"name":"binning parameters"	value:"Default parameters; minimum scaffold length 2500 bp"}	{"name":"binning software"	value:"Metabat2 v.2.12.1"}	{"name":"env_broad_scale"	value:"marine biome (ENVO:00000447)"}	{"name":"collection_date"	value:"2017-09-26"}	{"name":"completeness score"	value:"47.97"}	{"name":"completeness software"	value:"CheckM v.1.0.7"}	{"name":"contamination score"	value:"0.8"}	{"name":"env_medium"	value:"sea water (ENVO:00002149 )"}	{"name":"geo_loc_name"	value:"Arctic Ocean"}	{"name":"geographic location (latitude)"	value:"73.0038"}	{"name":"geographic location (longitude)"	value:"140.0007"}	{"name":"isolation_source"	value:"MAG reconstructed from a metagenome collected in the Canada Basin (Arctic Ocean) at temperature maximum of the water column"}	{"name":"local environmental context"	value:"1000m depth (ENVO:XXXXXXXX)"}	{"name":"metagenomic source"	value:"aquatic metagenome"}	{"name":"project_name"	value:"Beaufort Gyre Obsering System and Joint Ocean and Ice Studies"}	{"name":"sample derived from"	value:"ERS15586184"}	{"name":"sample_name"	value:"CB27_Tmax.10"}	{"name":"scientific_name"	value:"Candidatus Thalassarchaeaceae archaeon"}	{"name":"taxonomic identity marker"	value:"Multi-marker approach"}]	collectionDate:"2017-09-26"	description:{"comment":"Uncultivated Poseidoniia bacterium MGIIb-Q1 recovered from ERS15586184"	organism:{"organismName":"Candidatus Thalassarchaeaceae archaeon"	taxId:2670411}	title:"Canada Basin MAG CB27_Tmax.10"}	geoLocName:"Arctic Ocean"	isolationSource:"MAG reconstructed from a metagenome collected in the Canada Basin (Arctic Ocean) at temperature maximum of the water column"	lastUpdated:"2023-11-30T02:47:54.000"	models:["Generic"]	owner:{"name":"EBI"}	package:"Generic.1.0"	projectName:"Beaufort Gyre Obsering System and Joint Ocean and Ice Studies"	publicationDate:"2023-10-28T00:00:00.000"	sampleIds:[{"db":"SRA"	value:"ERS16223513"}]	sampleName:"CB27_Tmax.10"	status:{"status":"live"	when:"2023-11-06T12:48:22.293"}	submissionDate:"2023-10-29T08:08:28.663"}	genomeNotes:["derived from metagenome"	genus undefined]	releaseDate:"2023-11-04"	sequencingTech:"Illumina NovaSeq"	submitter:"concordia university"}	assemblyStats:{"contigL50":70	contigN50:5051	gcCount:"571412"	gcPercent:56.5	genomeCoverage:"13.0x"	numberOfComponentSequences:212	numberOfContigs:212	totalSequenceLength:"1008910"	totalUngappedLength:"1008910"}	averageNucleotideIdentity:{"category":"category_na"	comment:"na"	matchStatus:"status_na"	submittedOrganism:"Candidatus Thalassarchaeaceae archaeon"	submittedSpecies:"Candidatus Thalassarchaeaceae archaeon"	taxonomyCheckStatus:"Inconclusive"}	currentAccession:"GCA_963577475.1"	organism:{"infraspecificNames":{"isolate":"CB27_Tmax.10"}	organismName:"Candidatus Thalassarchaeaceae archaeon"	taxId:2670411}	sourceDatabase:"SOURCE_DATABASE_GENBANK"	wgsInfo:{"masterWgsUrl":"https://www.ncbi.nlm.nih.gov/nuccore/CAUYXU000000000.1"	wgsContigsUrl:"https://www.ncbi.nlm.nih.gov/Traces/wgs/CAUYXU01"	wgsProjectAccession:"CAUYXU01"}}
{"accession":"GCA_963577595.1"	assemblyInfo:{"assemblyLevel":"Contig"	assemblyMethod:"Spades 3.12.0"	assemblyName:"CB21_SCM.43"	assemblyStatus:"current"	assemblyType:"haploid"	bioprojectAccession:"PRJEB57575"	bioprojectLineage:[{"bioprojects":[{"accession":"PRJEB57575"	title:"Metabolism of microbiomes from the Canada Basin	Arctic Ocean"}]}]	biosample:{"accession":"SAMEA114237969"	attributes:[{"name":"ENA-CHECKLIST"	value:"ERC000047"}	{"name":"ENA-FIRST-PUBLIC"	value:"2023-10-28T00:34:18Z"}	{"name":"ENA-LAST-UPDATE"	value:"2023-10-28T00:34:18Z"}	{"name":"External Id"	value:"SAMEA114237969"}	{"name":"INSDC center name"	value:"Concordia University"}	{"name":"INSDC first public"	value:"2023-10-28T00:34:18Z"}	{"name":"INSDC last update"	value:"2023-10-28T00:34:18Z"}	{"name":"INSDC status"	value:"public"}	{"name":"Submitter Id"	value:"CB21_SCM.43"}	{"name":"assembly quality"	value:"Many fragments with little to no review of assembly other than reporting of standard assembly statistics"}	{"name":"assembly software"	value:"Spades;3.12.0;kmer set 33	55	77	99	127	default parameters otherwise"}	{"name":"binning parameters"	value:"Default parameters; minimum scaffold length 2500 bp"}	{"name":"binning software"	value:"Metabat2 v.2.12.1"}	{"name":"env_broad_scale"	value:"marine biome (ENVO:00000447)"}	{"name":"collection_date"	value:"2017-09-28"}	{"name":"completeness score"	value:"46.96"}	{"name":"completeness software"	value:"CheckM v.1.0.7"}	{"name":"contamination score"	value:"7.2"}	{"name":"env_medium"	value:"sea water (ENVO:00002149 )"}	{"name":"geo_loc_name"	value:"Arctic Ocean"}	{"name":"geographic location (latitude)"	value:"73.9973"}	{"name":"geographic location (longitude)"	value:"139.985"}	{"name":"isolation_source"	value:"MAG reconstructed from a metagenome collected in the Canada Basin (Arctic Ocean) at subsurface chlorophyll maximum"}	{"name":"local environmental context"	value:"1000m depth (ENVO:XXXXXXXX)"}	{"name":"metagenomic source"	value:"aquatic metagenome"}	{"name":"project_name"	value:"Beaufort Gyre Obsering System and Joint Ocean and Ice Studies"}	{"name":"sample derived from"	value:"ERS15586193"}	{"name":"sample_name"	value:"CB21_SCM.43"}	{"name":"scientific_name"	value:"Candidatus Thalassarchaeaceae archaeon"}	{"name":"taxonomic identity marker"	value:"Multi-marker approach"}]	collectionDate:"2017-09-28"	description:{"comment":"Uncultivated Poseidoniia bacterium recovered from ERS15586193"	organism:{"organismName":"Candidatus Thalassarchaeaceae archaeon"	taxId:2670411}	title:"Canada Basin MAG CB21_SCM.43"}	geoLocName:"Arctic Ocean"	isolationSource:"MAG reconstructed from a metagenome collected in the Canada Basin (Arctic Ocean) at subsurface chlorophyll maximum"	lastUpdated:"2023-11-30T02:47:39.000"	models:["Generic"]	owner:{"name":"EBI"}	package:"Generic.1.0"	projectName:"Beaufort Gyre Obsering System and Joint Ocean and Ice Studies"	publicationDate:"2023-10-28T00:00:00.000"	sampleIds:[{"db":"SRA"	value:"ERS16223420"}]	sampleName:"CB21_SCM.43"	status:{"status":"live"	when:"2023-11-06T12:48:20.923"}	submissionDate:"2023-10-29T08:08:01.160"}	genomeNotes:["derived from metagenome"	genus undefined]	releaseDate:"2023-11-05"	sequencingTech:"Illumina NovaSeq"	submitter:"concordia university"}	assemblyStats:{"contigL50":90	contigN50:5338	gcCount:"614498"	gcPercent:43.5	genomeCoverage:"19.0x"	numberOfComponentSequences:285	numberOfContigs:285	totalSequenceLength:"1416690"	totalUngappedLength:"1416690"}	averageNucleotideIdentity:{"category":"category_na"	comment:"na"	matchStatus:"status_na"	submittedOrganism:"Candidatus Thalassarchaeaceae archaeon"	submittedSpecies:"Candidatus Thalassarchaeaceae archaeon"	taxonomyCheckStatus:"Inconclusive"}	currentAccession:"GCA_963577595.1"	organism:{"infraspecificNames":{"isolate":"CB21_SCM.43"}	organismName:"Candidatus Thalassarchaeaceae archaeon"	taxId:2670411}	sourceDatabase:"SOURCE_DATABASE_GENBANK"	wgsInfo:{"masterWgsUrl":"https://www.ncbi.nlm.nih.gov/nuccore/CAUZAF000000000.1"	wgsContigsUrl:"https://www.ncbi.nlm.nih.gov/Traces/wgs/CAUZAF01"	wgsProjectAccession:"CAUZAF01"}}
{"accession":"GCA_963577745.1"	assemblyInfo:{"assemblyLevel":"Contig"	assemblyMethod:"Spades 3.12.0"	assemblyName:"CB11b_Tmax.32"	assemblyStatus:"current"	assemblyType:"haploid"	bioprojectAccession:"PRJEB57575"	bioprojectLineage:[{"bioprojects":[{"accession":"PRJEB57575"	title:"Metabolism of microbiomes from the Canada Basin	Arctic Ocean"}]}]	biosample:{"accession":"SAMEA114237867"	attributes:[{"name":"ENA-CHECKLIST"	value:"ERC000047"}	{"name":"ENA-FIRST-PUBLIC"	value:"2023-10-27T20:28:51Z"}	{"name":"ENA-LAST-UPDATE"	value:"2023-10-27T20:28:51Z"}	{"name":"External Id"	value:"SAMEA114237867"}	{"name":"INSDC center name"	value:"Concordia University"}	{"name":"INSDC first public"	value:"2023-10-27T20:28:51Z"}	{"name":"INSDC last update"	value:"2023-10-27T20:28:51Z"}	{"name":"INSDC status"	value:"public"}	{"name":"Submitter Id"	value:"CB11b_Tmax.32"}	{"name":"assembly quality"	value:"Many fragments with little to no review of assembly other than reporting of standard assembly statistics"}	{"name":"assembly software"	value:"Spades;3.12.0;kmer set 33	55	77	99	127	default parameters otherwise"}	{"name":"binning parameters"	value:"Default parameters; minimum scaffold length 2500 bp"}	{"name":"binning software"	value:"Metabat2 v.2.12.1"}	{"name":"env_broad_scale"	value:"marine biome (ENVO:00000447)"}	{"name":"collection_date"	value:"2017-09-17T10:13:78"}	{"name":"completeness score"	value:"61.16"}	{"name":"completeness software"	value:"CheckM v.1.0.7"}	{"name":"contamination score"	value:"0.04"}	{"name":"env_medium"	value:"sea water (ENVO:00002149 )"}	{"name":"geo_loc_name"	value:"Arctic Ocean"}	{"name":"geographic location (latitude)"	value:"79.9957"}	{"name":"geographic location (longitude)"	value:"149.9767"}	{"name":"isolation_source"	value:"MAG reconstructed from a metagenome collected in the Canada Basin (Arctic Ocean) at temperature maximum of the water column"}	{"name":"local environmental context"	value:"1000m depth (ENVO:XXXXXXXX)"}	{"name":"metagenomic source"	value:"aquatic metagenome"}	{"name":"project_name"	value:"Beaufort Gyre Obsering System and Joint Ocean and Ice Studies"}	{"name":"sample derived from"	value:"ERS15586165"}	{"name":"sample_name"	value:"CB11b_Tmax.32"}	{"name":"scientific_name"	value:"Candidatus Thalassarchaeaceae archaeon"}	{"name":"taxonomic identity marker"	value:"Multi-marker approach"}]	collectionDate:"2017-09-17T10:13:78"	description:{"comment":"Uncultivated Poseidoniia bacterium MGIIb-O1 recovered from ERS15586165"	organism:{"organismName":"Candidatus Thalassarchaeaceae archaeon"	taxId:2670411}	title:"Canada Basin MAG CB11b_Tmax.32"}	geoLocName:"Arctic Ocean"	isolationSource:"MAG reconstructed from a metagenome collected in the Canada Basin (Arctic Ocean) at temperature maximum of the water column"	lastUpdated:"2023-11-30T02:34:20.000"	models:["Generic"]	owner:{"name":"EBI"}	package:"Generic.1.0"	projectName:"Beaufort Gyre Obsering System and Joint Ocean and Ice Studies"	publicationDate:"2023-10-27T00:00:00.000"	sampleIds:[{"db":"SRA"	value:"ERS16223318"}]	sampleName:"CB11b_Tmax.32"	status:{"status":"live"	when:"2023-10-29T10:03:02.673"}	submissionDate:"2023-10-28T10:06:46.383"}	genomeNotes:["derived from metagenome"	genus undefined]	releaseDate:"2023-11-04"	sequencingTech:"Illumina NovaSeq"	submitter:"concordia university"}	assemblyStats:{"contigL50":41	contigN50:8488	gcCount:"606703"	gcPercent:56.5	genomeCoverage:"76.0x"	numberOfComponentSequences:157	numberOfContigs:157	totalSequenceLength:"1078175"	totalUngappedLength:"1078175"}	averageNucleotideIdentity:{"category":"category_na"	comment:"na"	matchStatus:"status_na"	submittedOrganism:"Candidatus Thalassarchaeaceae archaeon"	submittedSpecies:"Candidatus Thalassarchaeaceae archaeon"	taxonomyCheckStatus:"Inconclusive"}	currentAccession:"GCA_963577745.1"	organism:{"infraspecificNames":{"isolate":"CB11b_Tmax.32"}	organismName:"Candidatus Thalassarchaeaceae archaeon"	taxId:2670411}	sourceDatabase:"SOURCE_DATABASE_GENBANK"	wgsInfo:{"masterWgsUrl":"https://www.ncbi.nlm.nih.gov/nuccore/CAUYZY000000000.1"	wgsContigsUrl:"https://www.ncbi.nlm.nih.gov/Traces/wgs/CAUYZY01"	wgsProjectAccession:"CAUYZY01"}}
{"accession":"GCA_963577845.1"	assemblyInfo:{"assemblyLevel":"Contig"	assemblyMethod:"Spades 3.12.0"	assemblyName:"CB11b_Tmax.34"	assemblyStatus:"current"	assemblyType:"haploid"	bioprojectAccession:"PRJEB57575"	bioprojectLineage:[{"bioprojects":[{"accession":"PRJEB57575"	title:"Metabolism of microbiomes from the Canada Basin	Arctic Ocean"}]}]	biosample:{"accession":"SAMEA114237869"	attributes:[{"name":"ENA-CHECKLIST"	value:"ERC000047"}	{"name":"ENA-FIRST-PUBLIC"	value:"2023-10-27T20:28:51Z"}	{"name":"ENA-LAST-UPDATE"	value:"2023-10-27T20:28:51Z"}	{"name":"External Id"	value:"SAMEA114237869"}	{"name":"INSDC center name"	value:"Concordia University"}	{"name":"INSDC first public"	value:"2023-10-27T20:28:51Z"}	{"name":"INSDC last update"	value:"2023-10-27T20:28:51Z"}	{"name":"INSDC status"	value:"public"}	{"name":"Submitter Id"	value:"CB11b_Tmax.34"}	{"name":"assembly quality"	value:"Many fragments with little to no review of assembly other than reporting of standard assembly statistics"}	{"name":"assembly software"	value:"Spades;3.12.0;kmer set 33	55	77	99	127	default parameters otherwise"}	{"name":"binning parameters"	value:"Default parameters; minimum scaffold length 2500 bp"}	{"name":"binning software"	value:"Metabat2 v.2.12.1"}	{"name":"env_broad_scale"	value:"marine biome (ENVO:00000447)"}	{"name":"collection_date"	value:"2017-09-17T10:13:78"}	{"name":"completeness score"	value:"92"}	{"name":"completeness software"	value:"CheckM v.1.0.7"}	{"name":"contamination score"	value:"0"}	{"name":"env_medium"	value:"sea water (ENVO:00002149 )"}	{"name":"geo_loc_name"	value:"Arctic Ocean"}	{"name":"geographic location (latitude)"	value:"79.9957"}	{"name":"geographic location (longitude)"	value:"149.9767"}	{"name":"isolation_source"	value:"MAG reconstructed from a metagenome collected in the Canada Basin (Arctic Ocean) at temperature maximum of the water column"}	{"name":"local environmental context"	value:"1000m depth (ENVO:XXXXXXXX)"}	{"name":"metagenomic source"	value:"aquatic metagenome"}	{"name":"project_name"	value:"Beaufort Gyre Obsering System and Joint Ocean and Ice Studies"}	{"name":"sample derived from"	value:"ERS15586165"}	{"name":"sample_name"	value:"CB11b_Tmax.34"}	{"name":"scientific_name"	value:"Candidatus Thalassarchaeaceae archaeon"}	{"name":"taxonomic identity marker"	value:"Multi-marker approach"}]	collectionDate:"2017-09-17T10:13:78"	description:{"comment":"Uncultivated Poseidoniia bacterium UBA8886 recovered from ERS15586165"	organism:{"organismName":"Candidatus Thalassarchaeaceae archaeon"	taxId:2670411}	title:"Canada Basin MAG CB11b_Tmax.34"}	geoLocName:"Arctic Ocean"	isolationSource:"MAG reconstructed from a metagenome collected in the Canada Basin (Arctic Ocean) at temperature maximum of the water column"	lastUpdated:"2023-11-30T02:34:22.000"	models:["Generic"]	owner:{"name":"EBI"}	package:"Generic.1.0"	projectName:"Beaufort Gyre Obsering System and Joint Ocean and Ice Studies"	publicationDate:"2023-10-27T00:00:00.000"	sampleIds:[{"db":"SRA"	value:"ERS16223320"}]	sampleName:"CB11b_Tmax.34"	status:{"status":"live"	when:"2023-10-28T14:06:23.667"}	submissionDate:"2023-10-28T13:06:39.760"}	genomeNotes:["derived from metagenome"	genus undefined]	releaseDate:"2023-11-05"	sequencingTech:"Illumina NovaSeq"	submitter:"concordia university"}	assemblyStats:{"contigL50":23	contigN50:14792	gcCount:"781764"	gcPercent:64.5	genomeCoverage:"19.0x"	numberOfComponentSequences:109	numberOfContigs:109	totalSequenceLength:"1209273"	totalUngappedLength:"1209273"}	averageNucleotideIdentity:{"category":"category_na"	comment:"na"	matchStatus:"status_na"	submittedOrganism:"Candidatus Thalassarchaeaceae archaeon"	submittedSpecies:"Candidatus Thalassarchaeaceae archaeon"	taxonomyCheckStatus:"Inconclusive"}	currentAccession:"GCA_963577845.1"	organism:{"infraspecificNames":{"isolate":"CB11b_Tmax.34"}	organismName:"Candidatus Thalassarchaeaceae archaeon"	taxId:2670411}	sourceDatabase:"SOURCE_DATABASE_GENBANK"	wgsInfo:{"masterWgsUrl":"https://www.ncbi.nlm.nih.gov/nuccore/CAUYZT000000000.1"	wgsContigsUrl:"https://www.ncbi.nlm.nih.gov/Traces/wgs/CAUYZT01"	wgsProjectAccession:"CAUYZT01"}}
{"accession":"GCA_963577905.1"	assemblyInfo:{"assemblyLevel":"Contig"	assemblyMethod:"Spades 3.12.0"	assemblyName:"CB11b_AW.22"	assemblyStatus:"current"	assemblyType:"haploid"	bioprojectAccession:"PRJEB57575"	bioprojectLineage:[{"bioprojects":[{"accession":"PRJEB57575"	title:"Metabolism of microbiomes from the Canada Basin	Arctic Ocean"}]}]	biosample:{"accession":"SAMEA114237816"	attributes:[{"name":"ENA-CHECKLIST"	value:"ERC000047"}	{"name":"ENA-FIRST-PUBLIC"	value:"2023-10-27T20:28:51Z"}	{"name":"ENA-LAST-UPDATE"	value:"2023-10-27T20:28:51Z"}	{"name":"External Id"	value:"SAMEA114237816"}	{"name":"INSDC center name"	value:"Concordia University"}	{"name":"INSDC first public"	value:"2023-10-27T20:28:51Z"}	{"name":"INSDC last update"	value:"2023-10-27T20:28:51Z"}	{"name":"INSDC status"	value:"public"}	{"name":"Submitter Id"	value:"CB11b_AW.22"}	{"name":"assembly quality"	value:"Many fragments with little to no review of assembly other than reporting of standard assembly statistics"}	{"name":"assembly software"	value:"Spades;3.12.0;kmer set 33	55	77	99	127	default parameters otherwise"}	{"name":"binning parameters"	value:"Default parameters; minimum scaffold length 2500 bp"}	{"name":"binning software"	value:"Metabat2 v.2.12.1"}	{"name":"env_broad_scale"	value:"marine biome (ENVO:00000447)"}	{"name":"collection_date"	value:"2017-09-17"}	{"name":"completeness score"	value:"83.28"}	{"name":"completeness software"	value:"CheckM v.1.0.7"}	{"name":"contamination score"	value:"1.07"}	{"name":"env_medium"	value:"sea water (ENVO:00002149 )"}	{"name":"geo_loc_name"	value:"Arctic Ocean"}	{"name":"geographic location (latitude)"	value:"79.9957"}	{"name":"geographic location (longitude)"	value:"149.9767"}	{"name":"isolation_source"	value:"MAG reconstructed from a metagenome collected in the Canada Basin (Arctic Ocean) at depth of 1000m"}	{"name":"local environmental context"	value:"1000m depth (ENVO:XXXXXXXX)"}	{"name":"metagenomic source"	value:"aquatic metagenome"}	{"name":"project_name"	value:"Beaufort Gyre Obsering System and Joint Ocean and Ice Studies"}	{"name":"sample derived from"	value:"ERS15586164"}	{"name":"sample_name"	value:"CB11b_AW.22"}	{"name":"scientific_name"	value:"Candidatus Thalassarchaeaceae archaeon"}	{"name":"taxonomic identity marker"	value:"Multi-marker approach"}]	collectionDate:"2017-09-17"	description:{"comment":"Uncultivated Poseidoniia bacterium CG-Epi1 recovered from ERS15586164"	organism:{"organismName":"Candidatus Thalassarchaeaceae archaeon"	taxId:2670411}	title:"Canada Basin MAG CB11b_AW.22"}	geoLocName:"Arctic Ocean"	isolationSource:"MAG reconstructed from a metagenome collected in the Canada Basin (Arctic Ocean) at depth of 1000m"	lastUpdated:"2023-11-30T02:33:47.000"	models:["Generic"]	owner:{"name":"EBI"}	package:"Generic.1.0"	projectName:"Beaufort Gyre Obsering System and Joint Ocean and Ice Studies"	publicationDate:"2023-10-27T00:00:00.000"	sampleIds:[{"db":"SRA"	value:"ERS16223267"}]	sampleName:"CB11b_AW.22"	status:{"status":"live"	when:"2023-10-28T18:06:39.830"}	submissionDate:"2023-10-28T17:06:34.006"}	genomeNotes:["derived from metagenome"	genus undefined]	releaseDate:"2023-11-05"	sequencingTech:"Illumina NovaSeq"	submitter:"concordia university"}	assemblyStats:{"contigL50":20	contigN50:19575	gcCount:"505671"	gcPercent:42.5	genomeCoverage:"36.0x"	numberOfComponentSequences:86	numberOfContigs:86	totalSequenceLength:"1188683"	totalUngappedLength:"1188683"}	averageNucleotideIdentity:{"category":"category_na"	comment:"na"	matchStatus:"status_na"	submittedOrganism:"Candidatus Thalassarchaeaceae archaeon"	submittedSpecies:"Candidatus Thalassarchaeaceae archaeon"	taxonomyCheckStatus:"Inconclusive"}	currentAccession:"GCA_963577905.1"	organism:{"infraspecificNames":{"isolate":"CB11b_AW.22"}	organismName:"Candidatus Thalassarchaeaceae archaeon"	taxId:2670411}	sourceDatabase:"SOURCE_DATABASE_GENBANK"	wgsInfo:{"masterWgsUrl":"https://www.ncbi.nlm.nih.gov/nuccore/CAUYZR000000000.1"	wgsContigsUrl:"https://www.ncbi.nlm.nih.gov/Traces/wgs/CAUYZR01"	wgsProjectAccession:"CAUYZR01"}}
{"accession":"GCA_963577935.1"	assemblyInfo:{"assemblyLevel":"Contig"	assemblyMethod:"Spades 3.12.0"	assemblyName:"CB11b_Tmax.16"	assemblyStatus:"current"	assemblyType:"haploid"	bioprojectAccession:"PRJEB57575"	bioprojectLineage:[{"bioprojects":[{"accession":"PRJEB57575"	title:"Metabolism of microbiomes from the Canada Basin	Arctic Ocean"}]}]	biosample:{"accession":"SAMEA114237857"	attributes:[{"name":"ENA-CHECKLIST"	value:"ERC000047"}	{"name":"ENA-FIRST-PUBLIC"	value:"2023-10-27T20:28:52Z"}	{"name":"ENA-LAST-UPDATE"	value:"2023-10-27T20:28:52Z"}	{"name":"External Id"	value:"SAMEA114237857"}	{"name":"INSDC center name"	value:"Concordia University"}	{"name":"INSDC first public"	value:"2023-10-27T20:28:52Z"}	{"name":"INSDC last update"	value:"2023-10-27T20:28:52Z"}	{"name":"INSDC status"	value:"public"}	{"name":"Submitter Id"	value:"CB11b_Tmax.16"}	{"name":"assembly quality"	value:"Many fragments with little to no review of assembly other than reporting of standard assembly statistics"}	{"name":"assembly software"	value:"Spades;3.12.0;kmer set 33	55	77	99	127	default parameters otherwise"}	{"name":"binning parameters"	value:"Default parameters; minimum scaffold length 2500 bp"}	{"name":"binning software"	value:"Metabat2 v.2.12.1"}	{"name":"env_broad_scale"	value:"marine biome (ENVO:00000447)"}	{"name":"collection_date"	value:"2017-09-17T10:13:78"}	{"name":"completeness score"	value:"64.74"}	{"name":"completeness software"	value:"CheckM v.1.0.7"}	{"name":"contamination score"	value:"0"}	{"name":"env_medium"	value:"sea water (ENVO:00002149 )"}	{"name":"geo_loc_name"	value:"Arctic Ocean"}	{"name":"geographic location (latitude)"	value:"79.9957"}	{"name":"geographic location (longitude)"	value:"149.9767"}	{"name":"isolation_source"	value:"MAG reconstructed from a metagenome collected in the Canada Basin (Arctic Ocean) at temperature maximum of the water column"}	{"name":"local environmental context"	value:"1000m depth (ENVO:XXXXXXXX)"}	{"name":"metagenomic source"	value:"aquatic metagenome"}	{"name":"project_name"	value:"Beaufort Gyre Obsering System and Joint Ocean and Ice Studies"}	{"name":"sample derived from"	value:"ERS15586165"}	{"name":"sample_name"	value:"CB11b_Tmax.16"}	{"name":"scientific_name"	value:"Candidatus Thalassarchaeaceae archaeon"}	{"name":"taxonomic identity marker"	value:"Multi-marker approach"}]	collectionDate:"2017-09-17T10:13:78"	description:{"comment":"Uncultivated Poseidoniia bacterium recovered from ERS15586165"	organism:{"organismName":"Candidatus Thalassarchaeaceae archaeon"	taxId:2670411}	title:"Canada Basin MAG CB11b_Tmax.16"}	geoLocName:"Arctic Ocean"	isolationSource:"MAG reconstructed from a metagenome collected in the Canada Basin (Arctic Ocean) at temperature maximum of the water column"	lastUpdated:"2023-11-30T02:35:05.000"	models:["Generic"]	owner:{"name":"EBI"}	package:"Generic.1.0"	projectName:"Beaufort Gyre Obsering System and Joint Ocean and Ice Studies"	publicationDate:"2023-10-27T00:00:00.000"	sampleIds:[{"db":"SRA"	value:"ERS16223308"}]	sampleName:"CB11b_Tmax.16"	status:{"status":"live"	when:"2023-10-28T19:06:48.610"}	submissionDate:"2023-10-28T18:06:43.180"}	genomeNotes:["derived from metagenome"	genus undefined]	releaseDate:"2023-11-05"	sequencingTech:"Illumina NovaSeq"	submitter:"concordia university"}	assemblyStats:{"contigL50":71	contigN50:6382	gcCount:"887731"	gcPercent:60.0	genomeCoverage:"13.0x"	numberOfComponentSequences:252	numberOfContigs:252	totalSequenceLength:"1473613"	totalUngappedLength:"1473613"}	averageNucleotideIdentity:{"category":"category_na"	comment:"na"	matchStatus:"status_na"	submittedOrganism:"Candidatus Thalassarchaeaceae archaeon"	submittedSpecies:"Candidatus Thalassarchaeaceae archaeon"	taxonomyCheckStatus:"Inconclusive"}	currentAccession:"GCA_963577935.1"	organism:{"infraspecificNames":{"isolate":"CB11b_Tmax.16"}	organismName:"Candidatus Thalassarchaeaceae archaeon"	taxId:2670411}	sourceDatabase:"SOURCE_DATABASE_GENBANK"	wgsInfo:{"masterWgsUrl":"https://www.ncbi.nlm.nih.gov/nuccore/CAUZAJ000000000.1"	wgsContigsUrl:"https://www.ncbi.nlm.nih.gov/Traces/wgs/CAUZAJ01"	wgsProjectAccession:"CAUZAJ01"}}
{"accession":"GCA_963577955.1"	assemblyInfo:{"assemblyLevel":"Contig"	assemblyMethod:"Spades 3.12.0"	assemblyName:"CB11b_AW.44"	assemblyStatus:"current"	assemblyType:"haploid"	bioprojectAccession:"PRJEB57575"	bioprojectLineage:[{"bioprojects":[{"accession":"PRJEB57575"	title:"Metabolism of microbiomes from the Canada Basin	Arctic Ocean"}]}]	biosample:{"accession":"SAMEA114237827"	attributes:[{"name":"ENA-CHECKLIST"	value:"ERC000047"}	{"name":"ENA-FIRST-PUBLIC"	value:"2023-10-27T20:28:51Z"}	{"name":"ENA-LAST-UPDATE"	value:"2023-10-27T20:28:51Z"}	{"name":"External Id"	value:"SAMEA114237827"}	{"name":"INSDC center name"	value:"Concordia University"}	{"name":"INSDC first public"	value:"2023-10-27T20:28:51Z"}	{"name":"INSDC last update"	value:"2023-10-27T20:28:51Z"}	{"name":"INSDC status"	value:"public"}	{"name":"Submitter Id"	value:"CB11b_AW.44"}	{"name":"assembly quality"	value:"Many fragments with little to no review of assembly other than reporting of standard assembly statistics"}	{"name":"assembly software"	value:"Spades;3.12.0;kmer set 33	55	77	99	127	default parameters otherwise"}	{"name":"binning parameters"	value:"Default parameters; minimum scaffold length 2500 bp"}	{"name":"binning software"	value:"Metabat2 v.2.12.1"}	{"name":"env_broad_scale"	value:"marine biome (ENVO:00000447)"}	{"name":"collection_date"	value:"2017-09-17"}	{"name":"completeness score"	value:"51"}	{"name":"completeness software"	value:"CheckM v.1.0.7"}	{"name":"contamination score"	value:"1.2"}	{"name":"env_medium"	value:"sea water (ENVO:00002149 )"}	{"name":"geo_loc_name"	value:"Arctic Ocean"}	{"name":"geographic location (latitude)"	value:"79.9957"}	{"name":"geographic location (longitude)"	value:"149.9767"}	{"name":"isolation_source"	value:"MAG reconstructed from a metagenome collected in the Canada Basin (Arctic Ocean) at depth of 1000m"}	{"name":"local environmental context"	value:"1000m depth (ENVO:XXXXXXXX)"}	{"name":"metagenomic source"	value:"aquatic metagenome"}	{"name":"project_name"	value:"Beaufort Gyre Obsering System and Joint Ocean and Ice Studies"}	{"name":"sample derived from"	value:"ERS15586164"}	{"name":"sample_name"	value:"CB11b_AW.44"}	{"name":"scientific_name"	value:"Candidatus Thalassarchaeaceae archaeon"}	{"name":"taxonomic identity marker"	value:"Multi-marker approach"}]	collectionDate:"2017-09-17"	description:{"comment":"Uncultivated Poseidoniia bacterium MGIIb-O1 recovered from ERS15586164"	organism:{"organismName":"Candidatus Thalassarchaeaceae archaeon"	taxId:2670411}	title:"Canada Basin MAG CB11b_AW.44"}	geoLocName:"Arctic Ocean"	isolationSource:"MAG reconstructed from a metagenome collected in the Canada Basin (Arctic Ocean) at depth of 1000m"	lastUpdated:"2023-11-30T02:33:56.000"	models:["Generic"]	owner:{"name":"EBI"}	package:"Generic.1.0"	projectName:"Beaufort Gyre Obsering System and Joint Ocean and Ice Studies"	publicationDate:"2023-10-27T00:00:00.000"	sampleIds:[{"db":"SRA"	value:"ERS16223278"}]	sampleName:"CB11b_AW.44"	status:{"status":"live"	when:"2023-10-28T11:06:38.967"}	submissionDate:"2023-10-28T10:06:49.606"}	genomeNotes:["derived from metagenome"	genus undefined]	releaseDate:"2023-11-04"	sequencingTech:"Illumina NovaSeq"	submitter:"concordia university"}	assemblyStats:{"contigL50":48	contigN50:5934	gcCount:"501445"	gcPercent:56.5	genomeCoverage:"85.0x"	numberOfComponentSequences:163	numberOfContigs:163	totalSequenceLength:"888639"	totalUngappedLength:"888639"}	averageNucleotideIdentity:{"category":"category_na"	comment:"na"	matchStatus:"status_na"	submittedOrganism:"Candidatus Thalassarchaeaceae archaeon"	submittedSpecies:"Candidatus Thalassarchaeaceae archaeon"	taxonomyCheckStatus:"Inconclusive"}	currentAccession:"GCA_963577955.1"	organism:{"infraspecificNames":{"isolate":"CB11b_AW.44"}	organismName:"Candidatus Thalassarchaeaceae archaeon"	taxId:2670411}	sourceDatabase:"SOURCE_DATABASE_GENBANK"	wgsInfo:{"masterWgsUrl":"https://www.ncbi.nlm.nih.gov/nuccore/CAUZAD000000000.1"	wgsContigsUrl:"https://www.ncbi.nlm.nih.gov/Traces/wgs/CAUZAD01"	wgsProjectAccession:"CAUZAD01"}}
{"accession":"GCA_963578415.1"	assemblyInfo:{"assemblyLevel":"Contig"	assemblyMethod:"Spades 3.12.0"	assemblyName:"CB21_SCM.79"	assemblyStatus:"current"	assemblyType:"haploid"	bioprojectAccession:"PRJEB57575"	bioprojectLineage:[{"bioprojects":[{"accession":"PRJEB57575"	title:"Metabolism of microbiomes from the Canada Basin	Arctic Ocean"}]}]	biosample:{"accession":"SAMEA114237984"	attributes:[{"name":"ENA-CHECKLIST"	value:"ERC000047"}	{"name":"ENA-FIRST-PUBLIC"	value:"2023-10-28T00:34:15Z"}	{"name":"ENA-LAST-UPDATE"	value:"2023-10-28T00:34:15Z"}	{"name":"External Id"	value:"SAMEA114237984"}	{"name":"INSDC center name"	value:"Concordia University"}	{"name":"INSDC first public"	value:"2023-10-28T00:34:15Z"}	{"name":"INSDC last update"	value:"2023-10-28T00:34:15Z"}	{"name":"INSDC status"	value:"public"}	{"name":"Submitter Id"	value:"CB21_SCM.79"}	{"name":"assembly quality"	value:"Many fragments with little to no review of assembly other than reporting of standard assembly statistics"}	{"name":"assembly software"	value:"Spades;3.12.0;kmer set 33	55	77	99	127	default parameters otherwise"}	{"name":"binning parameters"	value:"Default parameters; minimum scaffold length 2500 bp"}	{"name":"binning software"	value:"Metabat2 v.2.12.1"}	{"name":"env_broad_scale"	value:"marine biome (ENVO:00000447)"}	{"name":"collection_date"	value:"2017-09-28"}	{"name":"completeness score"	value:"30.27"}	{"name":"completeness software"	value:"CheckM v.1.0.7"}	{"name":"contamination score"	value:"0"}	{"name":"env_medium"	value:"sea water (ENVO:00002149 )"}	{"name":"geo_loc_name"	value:"Arctic Ocean"}	{"name":"geographic location (latitude)"	value:"73.9973"}	{"name":"geographic location (longitude)"	value:"139.985"}	{"name":"isolation_source"	value:"MAG reconstructed from a metagenome collected in the Canada Basin (Arctic Ocean) at subsurface chlorophyll maximum"}	{"name":"local environmental context"	value:"1000m depth (ENVO:XXXXXXXX)"}	{"name":"metagenomic source"	value:"aquatic metagenome"}	{"name":"project_name"	value:"Beaufort Gyre Obsering System and Joint Ocean and Ice Studies"}	{"name":"sample derived from"	value:"ERS15586193"}	{"name":"sample_name"	value:"CB21_SCM.79"}	{"name":"scientific_name"	value:"Candidatus Thalassarchaeaceae archaeon"}	{"name":"taxonomic identity marker"	value:"Multi-marker approach"}]	collectionDate:"2017-09-28"	description:{"comment":"Uncultivated Poseidoniia bacterium MGIIb-O2 recovered from ERS15586193"	organism:{"organismName":"Candidatus Thalassarchaeaceae archaeon"	taxId:2670411}	title:"Canada Basin MAG CB21_SCM.79"}	geoLocName:"Arctic Ocean"	isolationSource:"MAG reconstructed from a metagenome collected in the Canada Basin (Arctic Ocean) at subsurface chlorophyll maximum"	lastUpdated:"2023-11-30T02:40:13.000"	models:["Generic"]	owner:{"name":"EBI"}	package:"Generic.1.0"	projectName:"Beaufort Gyre Obsering System and Joint Ocean and Ice Studies"	publicationDate:"2023-10-28T00:00:00.000"	sampleIds:[{"db":"SRA"	value:"ERS16223435"}]	sampleName:"CB21_SCM.79"	status:{"status":"live"	when:"2023-11-06T12:48:21.360"}	submissionDate:"2023-10-29T08:08:00.390"}	genomeNotes:["derived from metagenome"	genus undefined]	releaseDate:"2023-11-04"	sequencingTech:"Illumina NovaSeq"	submitter:"concordia university"}	assemblyStats:{"contigL50":8	contigN50:14073	gcCount:"164679"	gcPercent:39.5	genomeCoverage:"475.0x"	numberOfComponentSequences:32	numberOfContigs:32	totalSequenceLength:"417789"	totalUngappedLength:"417789"}	averageNucleotideIdentity:{"category":"category_na"	comment:"na"	matchStatus:"status_na"	submittedOrganism:"Candidatus Thalassarchaeaceae archaeon"	submittedSpecies:"Candidatus Thalassarchaeaceae archaeon"	taxonomyCheckStatus:"Inconclusive"}	currentAccession:"GCA_963578415.1"	organism:{"infraspecificNames":{"isolate":"CB21_SCM.79"}	organismName:"Candidatus Thalassarchaeaceae archaeon"	taxId:2670411}	sourceDatabase:"SOURCE_DATABASE_GENBANK"	wgsInfo:{"masterWgsUrl":"https://www.ncbi.nlm.nih.gov/nuccore/CAUZBX000000000.1"	wgsContigsUrl:"https://www.ncbi.nlm.nih.gov/Traces/wgs/CAUZBX01"	wgsProjectAccession:"CAUZBX01"}}
{"accession":"GCA_963578705.1"	assemblyInfo:{"assemblyLevel":"Contig"	assemblyMethod:"Spades 3.12.0"	assemblyName:"CB27_Tmax.1"	assemblyStatus:"current"	assemblyType:"haploid"	bioprojectAccession:"PRJEB57575"	bioprojectLineage:[{"bioprojects":[{"accession":"PRJEB57575"	title:"Metabolism of microbiomes from the Canada Basin	Arctic Ocean"}]}]	biosample:{"accession":"SAMEA114238076"	attributes:[{"name":"ENA-CHECKLIST"	value:"ERC000047"}	{"name":"ENA-FIRST-PUBLIC"	value:"2023-10-28T00:34:18Z"}	{"name":"ENA-LAST-UPDATE"	value:"2023-10-28T00:34:18Z"}	{"name":"External Id"	value:"SAMEA114238076"}	{"name":"INSDC center name"	value:"Concordia University"}	{"name":"INSDC first public"	value:"2023-10-28T00:34:18Z"}	{"name":"INSDC last update"	value:"2023-10-28T00:34:18Z"}	{"name":"INSDC status"	value:"public"}	{"name":"Submitter Id"	value:"CB27_Tmax.1"}	{"name":"assembly quality"	value:"Many fragments with little to no review of assembly other than reporting of standard assembly statistics"}	{"name":"assembly software"	value:"Spades;3.12.0;kmer set 33	55	77	99	127	default parameters otherwise"}	{"name":"binning parameters"	value:"Default parameters; minimum scaffold length 2500 bp"}	{"name":"binning software"	value:"Metabat2 v.2.12.1"}	{"name":"env_broad_scale"	value:"marine biome (ENVO:00000447)"}	{"name":"collection_date"	value:"2017-09-26"}	{"name":"completeness score"	value:"91.14"}	{"name":"completeness software"	value:"CheckM v.1.0.7"}	{"name":"contamination score"	value:"0"}	{"name":"env_medium"	value:"sea water (ENVO:00002149 )"}	{"name":"geo_loc_name"	value:"Arctic Ocean"}	{"name":"geographic location (latitude)"	value:"73.0038"}	{"name":"geographic location (longitude)"	value:"140.0007"}	{"name":"isolation_source"	value:"MAG reconstructed from a metagenome collected in the Canada Basin (Arctic Ocean) at temperature maximum of the water column"}	{"name":"local environmental context"	value:"1000m depth (ENVO:XXXXXXXX)"}	{"name":"metagenomic source"	value:"aquatic metagenome"}	{"name":"project_name"	value:"Beaufort Gyre Obsering System and Joint Ocean and Ice Studies"}	{"name":"sample derived from"	value:"ERS15586184"}	{"name":"sample_name"	value:"CB27_Tmax.1"}	{"name":"scientific_name"	value:"Candidatus Thalassarchaeaceae archaeon"}	{"name":"taxonomic identity marker"	value:"Multi-marker approach"}]	collectionDate:"2017-09-26"	description:{"comment":"Uncultivated Poseidoniia bacterium UBA8886 recovered from ERS15586184"	organism:{"organismName":"Candidatus Thalassarchaeaceae archaeon"	taxId:2670411}	title:"Canada Basin MAG CB27_Tmax.1"}	geoLocName:"Arctic Ocean"	isolationSource:"MAG reconstructed from a metagenome collected in the Canada Basin (Arctic Ocean) at temperature maximum of the water column"	lastUpdated:"2023-11-30T02:48:07.000"	models:["Generic"]	owner:{"name":"EBI"}	package:"Generic.1.0"	projectName:"Beaufort Gyre Obsering System and Joint Ocean and Ice Studies"	publicationDate:"2023-10-28T00:00:00.000"	sampleIds:[{"db":"SRA"	value:"ERS16223527"}]	sampleName:"CB27_Tmax.1"	status:{"status":"live"	when:"2023-11-06T12:48:22.477"}	submissionDate:"2023-10-29T08:08:00.423"}	genomeNotes:["derived from metagenome"	genus undefined]	releaseDate:"2023-11-05"	sequencingTech:"Illumina NovaSeq"	submitter:"concordia university"}	assemblyStats:{"contigL50":19	contigN50:20772	gcCount:"772222"	gcPercent:65.0	genomeCoverage:"22.0x"	numberOfComponentSequences:82	numberOfContigs:82	totalSequenceLength:"1192481"	totalUngappedLength:"1192481"}	averageNucleotideIdentity:{"category":"category_na"	comment:"na"	matchStatus:"status_na"	submittedOrganism:"Candidatus Thalassarchaeaceae archaeon"	submittedSpecies:"Candidatus Thalassarchaeaceae archaeon"	taxonomyCheckStatus:"Inconclusive"}	currentAccession:"GCA_963578705.1"	organism:{"infraspecificNames":{"isolate":"CB27_Tmax.1"}	organismName:"Candidatus Thalassarchaeaceae archaeon"	taxId:2670411}	sourceDatabase:"SOURCE_DATABASE_GENBANK"	wgsInfo:{"masterWgsUrl":"https://www.ncbi.nlm.nih.gov/nuccore/CAUZDT000000000.1"	wgsContigsUrl:"https://www.ncbi.nlm.nih.gov/Traces/wgs/CAUZDT01"	wgsProjectAccession:"CAUZDT01"}}
{"accession":"GCA_963578845.1"	assemblyInfo:{"assemblyLevel":"Contig"	assemblyMethod:"Spades 3.12.0"	assemblyName:"CB11b_AW.45"	assemblyStatus:"current"	assemblyType:"haploid"	bioprojectAccession:"PRJEB57575"	bioprojectLineage:[{"bioprojects":[{"accession":"PRJEB57575"	title:"Metabolism of microbiomes from the Canada Basin	Arctic Ocean"}]}]	biosample:{"accession":"SAMEA114237828"	attributes:[{"name":"ENA-CHECKLIST"	value:"ERC000047"}	{"name":"ENA-FIRST-PUBLIC"	value:"2023-10-27T20:28:51Z"}	{"name":"ENA-LAST-UPDATE"	value:"2023-10-27T20:28:51Z"}	{"name":"External Id"	value:"SAMEA114237828"}	{"name":"INSDC center name"	value:"Concordia University"}	{"name":"INSDC first public"	value:"2023-10-27T20:28:51Z"}	{"name":"INSDC last update"	value:"2023-10-27T20:28:51Z"}	{"name":"INSDC status"	value:"public"}	{"name":"Submitter Id"	value:"CB11b_AW.45"}	{"name":"assembly quality"	value:"Many fragments with little to no review of assembly other than reporting of standard assembly statistics"}	{"name":"assembly software"	value:"Spades;3.12.0;kmer set 33	55	77	99	127	default parameters otherwise"}	{"name":"binning parameters"	value:"Default parameters; minimum scaffold length 2500 bp"}	{"name":"binning software"	value:"Metabat2 v.2.12.1"}	{"name":"env_broad_scale"	value:"marine biome (ENVO:00000447)"}	{"name":"collection_date"	value:"2017-09-17"}	{"name":"completeness score"	value:"86.4"}	{"name":"completeness software"	value:"CheckM v.1.0.7"}	{"name":"contamination score"	value:"2"}	{"name":"env_medium"	value:"sea water (ENVO:00002149 )"}	{"name":"geo_loc_name"	value:"Arctic Ocean"}	{"name":"geographic location (latitude)"	value:"79.9957"}	{"name":"geographic location (longitude)"	value:"149.9767"}	{"name":"isolation_source"	value:"MAG reconstructed from a metagenome collected in the Canada Basin (Arctic Ocean) at depth of 1000m"}	{"name":"local environmental context"	value:"1000m depth (ENVO:XXXXXXXX)"}	{"name":"metagenomic source"	value:"aquatic metagenome"}	{"name":"project_name"	value:"Beaufort Gyre Obsering System and Joint Ocean and Ice Studies"}	{"name":"sample derived from"	value:"ERS15586164"}	{"name":"sample_name"	value:"CB11b_AW.45"}	{"name":"scientific_name"	value:"Candidatus Thalassarchaeaceae archaeon"}	{"name":"taxonomic identity marker"	value:"Multi-marker approach"}]	collectionDate:"2017-09-17"	description:{"comment":"Uncultivated Poseidoniia bacterium UBA8886 recovered from ERS15586164"	organism:{"organismName":"Candidatus Thalassarchaeaceae archaeon"	taxId:2670411}	title:"Canada Basin MAG CB11b_AW.45"}	geoLocName:"Arctic Ocean"	isolationSource:"MAG reconstructed from a metagenome collected in the Canada Basin (Arctic Ocean) at depth of 1000m"	lastUpdated:"2023-11-30T02:33:57.000"	models:["Generic"]	owner:{"name":"EBI"}	package:"Generic.1.0"	projectName:"Beaufort Gyre Obsering System and Joint Ocean and Ice Studies"	publicationDate:"2023-10-27T00:00:00.000"	sampleIds:[{"db":"SRA"	value:"ERS16223279"}]	sampleName:"CB11b_AW.45"	status:{"status":"live"	when:"2023-10-29T10:03:01.803"}	submissionDate:"2023-10-28T13:06:33.413"}	genomeNotes:["derived from metagenome"	genus undefined]	releaseDate:"2023-11-04"	sequencingTech:"Illumina NovaSeq"	submitter:"concordia university"}	assemblyStats:{"contigL50":29	contigN50:11464	gcCount:"737963"	gcPercent:65.0	genomeCoverage:"17.0x"	numberOfComponentSequences:120	numberOfContigs:120	totalSequenceLength:"1136209"	totalUngappedLength:"1136209"}	averageNucleotideIdentity:{"category":"category_na"	comment:"na"	matchStatus:"status_na"	submittedOrganism:"Candidatus Thalassarchaeaceae archaeon"	submittedSpecies:"Candidatus Thalassarchaeaceae archaeon"	taxonomyCheckStatus:"Inconclusive"}	currentAccession:"GCA_963578845.1"	organism:{"infraspecificNames":{"isolate":"CB11b_AW.45"}	organismName:"Candidatus Thalassarchaeaceae archaeon"	taxId:2670411}	sourceDatabase:"SOURCE_DATABASE_GENBANK"	wgsInfo:{"masterWgsUrl":"https://www.ncbi.nlm.nih.gov/nuccore/CAUZDX000000000.1"	wgsContigsUrl:"https://www.ncbi.nlm.nih.gov/Traces/wgs/CAUZDX01"	wgsProjectAccession:"CAUZDX01"}}
{"accession":"GCA_963579105.1"	assemblyInfo:{"assemblyLevel":"Contig"	assemblyMethod:"Spades 3.12.0"	assemblyName:"CB11b_AW.96"	assemblyStatus:"current"	assemblyType:"haploid"	bioprojectAccession:"PRJEB57575"	bioprojectLineage:[{"bioprojects":[{"accession":"PRJEB57575"	title:"Metabolism of microbiomes from the Canada Basin	Arctic Ocean"}]}]	biosample:{"accession":"SAMEA114237852"	attributes:[{"name":"ENA-CHECKLIST"	value:"ERC000047"}	{"name":"ENA-FIRST-PUBLIC"	value:"2023-10-27T20:28:52Z"}	{"name":"ENA-LAST-UPDATE"	value:"2023-10-27T20:28:52Z"}	{"name":"External Id"	value:"SAMEA114237852"}	{"name":"INSDC center name"	value:"Concordia University"}	{"name":"INSDC first public"	value:"2023-10-27T20:28:52Z"}	{"name":"INSDC last update"	value:"2023-10-27T20:28:52Z"}	{"name":"INSDC status"	value:"public"}	{"name":"Submitter Id"	value:"CB11b_AW.96"}	{"name":"assembly quality"	value:"Many fragments with little to no review of assembly other than reporting of standard assembly statistics"}	{"name":"assembly software"	value:"Spades;3.12.0;kmer set 33	55	77	99	127	default parameters otherwise"}	{"name":"binning parameters"	value:"Default parameters; minimum scaffold length 2500 bp"}	{"name":"binning software"	value:"Metabat2 v.2.12.1"}	{"name":"env_broad_scale"	value:"marine biome (ENVO:00000447)"}	{"name":"collection_date"	value:"2017-09-17"}	{"name":"completeness score"	value:"64.77"}	{"name":"completeness software"	value:"CheckM v.1.0.7"}	{"name":"contamination score"	value:"0.8"}	{"name":"env_medium"	value:"sea water (ENVO:00002149 )"}	{"name":"geo_loc_name"	value:"Arctic Ocean"}	{"name":"geographic location (latitude)"	value:"79.9957"}	{"name":"geographic location (longitude)"	value:"149.9767"}	{"name":"isolation_source"	value:"MAG reconstructed from a metagenome collected in the Canada Basin (Arctic Ocean) at depth of 1000m"}	{"name":"local environmental context"	value:"1000m depth (ENVO:XXXXXXXX)"}	{"name":"metagenomic source"	value:"aquatic metagenome"}	{"name":"project_name"	value:"Beaufort Gyre Obsering System and Joint Ocean and Ice Studies"}	{"name":"sample derived from"	value:"ERS15586164"}	{"name":"sample_name"	value:"CB11b_AW.96"}	{"name":"scientific_name"	value:"Candidatus Thalassarchaeaceae archaeon"}	{"name":"taxonomic identity marker"	value:"Multi-marker approach"}]	collectionDate:"2017-09-17"	description:{"comment":"Uncultivated Poseidoniia bacterium MGIIb-Q1 recovered from ERS15586164"	organism:{"organismName":"Candidatus Thalassarchaeaceae archaeon"	taxId:2670411}	title:"Canada Basin MAG CB11b_AW.96"}	geoLocName:"Arctic Ocean"	isolationSource:"MAG reconstructed from a metagenome collected in the Canada Basin (Arctic Ocean) at depth of 1000m"	lastUpdated:"2023-11-30T02:35:01.000"	models:["Generic"]	owner:{"name":"EBI"}	package:"Generic.1.0"	projectName:"Beaufort Gyre Obsering System and Joint Ocean and Ice Studies"	publicationDate:"2023-10-27T00:00:00.000"	sampleIds:[{"db":"SRA"	value:"ERS16223303"}]	sampleName:"CB11b_AW.96"	status:{"status":"live"	when:"2023-10-29T10:03:02.380"}	submissionDate:"2023-10-28T10:06:46.156"}	genomeNotes:["derived from metagenome"	genus undefined]	releaseDate:"2023-11-05"	sequencingTech:"Illumina NovaSeq"	submitter:"concordia university"}	assemblyStats:{"contigL50":70	contigN50:6176	gcCount:"623392"	gcPercent:45.0	genomeCoverage:"14.0x"	numberOfComponentSequences:237	numberOfContigs:237	totalSequenceLength:"1392408"	totalUngappedLength:"1392408"}	averageNucleotideIdentity:{"category":"category_na"	comment:"na"	matchStatus:"status_na"	submittedOrganism:"Candidatus Thalassarchaeaceae archaeon"	submittedSpecies:"Candidatus Thalassarchaeaceae archaeon"	taxonomyCheckStatus:"Inconclusive"}	currentAccession:"GCA_963579105.1"	organism:{"infraspecificNames":{"isolate":"CB11b_AW.96"}	organismName:"Candidatus Thalassarchaeaceae archaeon"	taxId:2670411}	sourceDatabase:"SOURCE_DATABASE_GENBANK"	wgsInfo:{"masterWgsUrl":"https://www.ncbi.nlm.nih.gov/nuccore/CAUZFJ000000000.1"	wgsContigsUrl:"https://www.ncbi.nlm.nih.gov/Traces/wgs/CAUZFJ01"	wgsProjectAccession:"CAUZFJ01"}}
{"accession":"GCA_963579175.1"	assemblyInfo:{"assemblyLevel":"Contig"	assemblyMethod:"Spades 3.12.0"	assemblyName:"CB21_323.17"	assemblyStatus:"current"	assemblyType:"haploid"	bioprojectAccession:"PRJEB57575"	bioprojectLineage:[{"bioprojects":[{"accession":"PRJEB57575"	title:"Metabolism of microbiomes from the Canada Basin	Arctic Ocean"}]}]	biosample:{"accession":"SAMEA114237904"	attributes:[{"name":"ENA-CHECKLIST"	value:"ERC000047"}	{"name":"ENA-FIRST-PUBLIC"	value:"2023-10-28T00:34:17Z"}	{"name":"ENA-LAST-UPDATE"	value:"2023-10-28T00:34:17Z"}	{"name":"External Id"	value:"SAMEA114237904"}	{"name":"INSDC center name"	value:"Concordia University"}	{"name":"INSDC first public"	value:"2023-10-28T00:34:17Z"}	{"name":"INSDC last update"	value:"2023-10-28T00:34:17Z"}	{"name":"INSDC status"	value:"public"}	{"name":"Submitter Id"	value:"CB21_323.17"}	{"name":"assembly quality"	value:"Many fragments with little to no review of assembly other than reporting of standard assembly statistics"}	{"name":"assembly software"	value:"Spades;3.12.0;kmer set 33	55	77	99	127	default parameters otherwise"}	{"name":"binning parameters"	value:"Default parameters; minimum scaffold length 2500 bp"}	{"name":"binning software"	value:"Metabat2 v.2.12.1"}	{"name":"env_broad_scale"	value:"marine biome (ENVO:00000447)"}	{"name":"collection_date"	value:"2017-09-28"}	{"name":"completeness score"	value:"42.12"}	{"name":"completeness software"	value:"CheckM v.1.0.7"}	{"name":"contamination score"	value:"2.73"}	{"name":"env_medium"	value:"sea water (ENVO:00002149 )"}	{"name":"geo_loc_name"	value:"Arctic Ocean"}	{"name":"geographic location (latitude)"	value:"73.9973"}	{"name":"geographic location (longitude)"	value:"139.985"}	{"name":"isolation_source"	value:"MAG reconstructed from a metagenome collected in the Canada Basin (Arctic Ocean) at salinity of 32.3 PSU"}	{"name":"local environmental context"	value:"1000m depth (ENVO:XXXXXXXX)"}	{"name":"metagenomic source"	value:"aquatic metagenome"}	{"name":"project_name"	value:"Beaufort Gyre Obsering System and Joint Ocean and Ice Studies"}	{"name":"sample derived from"	value:"ERS15586192"}	{"name":"sample_name"	value:"CB21_323.17"}	{"name":"scientific_name"	value:"Candidatus Thalassarchaeaceae archaeon"}	{"name":"taxonomic identity marker"	value:"Multi-marker approach"}]	collectionDate:"2017-09-28"	description:{"comment":"Uncultivated Poseidoniia bacterium MGIIa-L1 recovered from ERS15586192"	organism:{"organismName":"Candidatus Thalassarchaeaceae archaeon"	taxId:2670411}	title:"Canada Basin MAG CB21_323.17"}	geoLocName:"Arctic Ocean"	isolationSource:"MAG reconstructed from a metagenome collected in the Canada Basin (Arctic Ocean) at salinity of 32.3 PSU"	lastUpdated:"2023-11-30T02:44:00.000"	models:["Generic"]	owner:{"name":"EBI"}	package:"Generic.1.0"	projectName:"Beaufort Gyre Obsering System and Joint Ocean and Ice Studies"	publicationDate:"2023-10-28T00:00:00.000"	sampleIds:[{"db":"SRA"	value:"ERS16223355"}]	sampleName:"CB21_323.17"	status:{"status":"live"	when:"2023-11-06T12:48:21.223"}	submissionDate:"2023-10-29T08:08:22.280"}	genomeNotes:["derived from metagenome"	fragmented assembly	genus undefined]	releaseDate:"2023-11-04"	sequencingTech:"Illumina NovaSeq"	submitter:"concordia university"}	assemblyStats:{"contigL50":67	contigN50:4612	gcCount:"364367"	gcPercent:42.5	genomeCoverage:"11.0x"	numberOfComponentSequences:199	numberOfContigs:199	totalSequenceLength:"860354"	totalUngappedLength:"860354"}	averageNucleotideIdentity:{"category":"category_na"	comment:"na"	matchStatus:"status_na"	submittedOrganism:"Candidatus Thalassarchaeaceae archaeon"	submittedSpecies:"Candidatus Thalassarchaeaceae archaeon"	taxonomyCheckStatus:"Inconclusive"}	currentAccession:"GCA_963579175.1"	organism:{"infraspecificNames":{"isolate":"CB21_323.17"}	organismName:"Candidatus Thalassarchaeaceae archaeon"	taxId:2670411}	sourceDatabase:"SOURCE_DATABASE_GENBANK"	wgsInfo:{"masterWgsUrl":"https://www.ncbi.nlm.nih.gov/nuccore/CAUZFG000000000.1"	wgsContigsUrl:"https://www.ncbi.nlm.nih.gov/Traces/wgs/CAUZFG01"	wgsProjectAccession:"CAUZFG01"}}
{"accession":"GCA_963579255.1"	assemblyInfo:{"assemblyLevel":"Contig"	assemblyMethod:"Spades 3.12.0"	assemblyName:"CB21_323.59"	assemblyStatus:"current"	assemblyType:"haploid"	bioprojectAccession:"PRJEB57575"	bioprojectLineage:[{"bioprojects":[{"accession":"PRJEB57575"	title:"Metabolism of microbiomes from the Canada Basin	Arctic Ocean"}]}]	biosample:{"accession":"SAMEA114237930"	attributes:[{"name":"ENA-CHECKLIST"	value:"ERC000047"}	{"name":"ENA-FIRST-PUBLIC"	value:"2023-10-28T00:34:17Z"}	{"name":"ENA-LAST-UPDATE"	value:"2023-10-28T00:34:17Z"}	{"name":"External Id"	value:"SAMEA114237930"}	{"name":"INSDC center name"	value:"Concordia University"}	{"name":"INSDC first public"	value:"2023-10-28T00:34:17Z"}	{"name":"INSDC last update"	value:"2023-10-28T00:34:17Z"}	{"name":"INSDC status"	value:"public"}	{"name":"Submitter Id"	value:"CB21_323.59"}	{"name":"assembly quality"	value:"Many fragments with little to no review of assembly other than reporting of standard assembly statistics"}	{"name":"assembly software"	value:"Spades;3.12.0;kmer set 33	55	77	99	127	default parameters otherwise"}	{"name":"binning parameters"	value:"Default parameters; minimum scaffold length 2500 bp"}	{"name":"binning software"	value:"Metabat2 v.2.12.1"}	{"name":"env_broad_scale"	value:"marine biome (ENVO:00000447)"}	{"name":"collection_date"	value:"2017-09-28"}	{"name":"completeness score"	value:"59.03"}	{"name":"completeness software"	value:"CheckM v.1.0.7"}	{"name":"contamination score"	value:"3.2"}	{"name":"env_medium"	value:"sea water (ENVO:00002149 )"}	{"name":"geo_loc_name"	value:"Arctic Ocean"}	{"name":"geographic location (latitude)"	value:"73.9973"}	{"name":"geographic location (longitude)"	value:"139.985"}	{"name":"isolation_source"	value:"MAG reconstructed from a metagenome collected in the Canada Basin (Arctic Ocean) at salinity of 32.3 PSU"}	{"name":"local environmental context"	value:"1000m depth (ENVO:XXXXXXXX)"}	{"name":"metagenomic source"	value:"aquatic metagenome"}	{"name":"project_name"	value:"Beaufort Gyre Obsering System and Joint Ocean and Ice Studies"}	{"name":"sample derived from"	value:"ERS15586192"}	{"name":"sample_name"	value:"CB21_323.59"}	{"name":"scientific_name"	value:"Candidatus Thalassarchaeaceae archaeon"}	{"name":"taxonomic identity marker"	value:"Multi-marker approach"}]	collectionDate:"2017-09-28"	description:{"comment":"Uncultivated Poseidoniia bacterium MGIIb-Q1 recovered from ERS15586192"	organism:{"organismName":"Candidatus Thalassarchaeaceae archaeon"	taxId:2670411}	title:"Canada Basin MAG CB21_323.59"}	geoLocName:"Arctic Ocean"	isolationSource:"MAG reconstructed from a metagenome collected in the Canada Basin (Arctic Ocean) at salinity of 32.3 PSU"	lastUpdated:"2023-11-30T02:44:25.000"	models:["Generic"]	owner:{"name":"EBI"}	package:"Generic.1.0"	projectName:"Beaufort Gyre Obsering System and Joint Ocean and Ice Studies"	publicationDate:"2023-10-28T00:00:00.000"	sampleIds:[{"db":"SRA"	value:"ERS16223381"}]	sampleName:"CB21_323.59"	status:{"status":"live"	when:"2023-11-06T12:48:20.977"}	submissionDate:"2023-10-29T08:08:19.066"}	genomeNotes:["derived from metagenome"	genus undefined]	releaseDate:"2023-11-05"	sequencingTech:"Illumina NovaSeq"	submitter:"concordia university"}	assemblyStats:{"contigL50":65	contigN50:6709	gcCount:"597696"	gcPercent:44.5	genomeCoverage:"23.0x"	numberOfComponentSequences:226	numberOfContigs:226	totalSequenceLength:"1345567"	totalUngappedLength:"1345567"}	averageNucleotideIdentity:{"category":"category_na"	comment:"na"	matchStatus:"status_na"	submittedOrganism:"Candidatus Thalassarchaeaceae archaeon"	submittedSpecies:"Candidatus Thalassarchaeaceae archaeon"	taxonomyCheckStatus:"Inconclusive"}	currentAccession:"GCA_963579255.1"	organism:{"infraspecificNames":{"isolate":"CB21_323.59"}	organismName:"Candidatus Thalassarchaeaceae archaeon"	taxId:2670411}	sourceDatabase:"SOURCE_DATABASE_GENBANK"	wgsInfo:{"masterWgsUrl":"https://www.ncbi.nlm.nih.gov/nuccore/CAUZFY000000000.1"	wgsContigsUrl:"https://www.ncbi.nlm.nih.gov/Traces/wgs/CAUZFY01"	wgsProjectAccession:"CAUZFY01"}}
{"accession":"GCA_963579645.1"	assemblyInfo:{"assemblyLevel":"Contig"	assemblyMethod:"Spades 3.12.0"	assemblyName:"CB11b_Tmax.74"	assemblyStatus:"current"	assemblyType:"haploid"	bioprojectAccession:"PRJEB57575"	bioprojectLineage:[{"bioprojects":[{"accession":"PRJEB57575"	title:"Metabolism of microbiomes from the Canada Basin	Arctic Ocean"}]}]	biosample:{"accession":"SAMEA114237893"	attributes:[{"name":"ENA-CHECKLIST"	value:"ERC000047"}	{"name":"ENA-FIRST-PUBLIC"	value:"2023-10-27T20:28:51Z"}	{"name":"ENA-LAST-UPDATE"	value:"2023-10-27T20:28:51Z"}	{"name":"External Id"	value:"SAMEA114237893"}	{"name":"INSDC center name"	value:"Concordia University"}	{"name":"INSDC first public"	value:"2023-10-27T20:28:51Z"}	{"name":"INSDC last update"	value:"2023-10-27T20:28:51Z"}	{"name":"INSDC status"	value:"public"}	{"name":"Submitter Id"	value:"CB11b_Tmax.74"}	{"name":"assembly quality"	value:"Many fragments with little to no review of assembly other than reporting of standard assembly statistics"}	{"name":"assembly software"	value:"Spades;3.12.0;kmer set 33	55	77	99	127	default parameters otherwise"}	{"name":"binning parameters"	value:"Default parameters; minimum scaffold length 2500 bp"}	{"name":"binning software"	value:"Metabat2 v.2.12.1"}	{"name":"env_broad_scale"	value:"marine biome (ENVO:00000447)"}	{"name":"collection_date"	value:"2017-09-17T10:13:78"}	{"name":"completeness score"	value:"52.68"}	{"name":"completeness software"	value:"CheckM v.1.0.7"}	{"name":"contamination score"	value:"0.86"}	{"name":"env_medium"	value:"sea water (ENVO:00002149 )"}	{"name":"geo_loc_name"	value:"Arctic Ocean"}	{"name":"geographic location (latitude)"	value:"79.9957"}	{"name":"geographic location (longitude)"	value:"149.9767"}	{"name":"isolation_source"	value:"MAG reconstructed from a metagenome collected in the Canada Basin (Arctic Ocean) at temperature maximum of the water column"}	{"name":"local environmental context"	value:"1000m depth (ENVO:XXXXXXXX)"}	{"name":"metagenomic source"	value:"aquatic metagenome"}	{"name":"project_name"	value:"Beaufort Gyre Obsering System and Joint Ocean and Ice Studies"}	{"name":"sample derived from"	value:"ERS15586165"}	{"name":"sample_name"	value:"CB11b_Tmax.74"}	{"name":"scientific_name"	value:"Candidatus Thalassarchaeaceae archaeon"}	{"name":"taxonomic identity marker"	value:"Multi-marker approach"}]	collectionDate:"2017-09-17T10:13:78"	description:{"comment":"Uncultivated Poseidoniia bacterium MGIIb-Q1 recovered from ERS15586165"	organism:{"organismName":"Candidatus Thalassarchaeaceae archaeon"	taxId:2670411}	title:"Canada Basin MAG CB11b_Tmax.74"}	geoLocName:"Arctic Ocean"	isolationSource:"MAG reconstructed from a metagenome collected in the Canada Basin (Arctic Ocean) at temperature maximum of the water column"	lastUpdated:"2023-11-30T02:34:46.000"	models:["Generic"]	owner:{"name":"EBI"}	package:"Generic.1.0"	projectName:"Beaufort Gyre Obsering System and Joint Ocean and Ice Studies"	publicationDate:"2023-10-27T00:00:00.000"	sampleIds:[{"db":"SRA"	value:"ERS16223344"}]	sampleName:"CB11b_Tmax.74"	status:{"status":"live"	when:"2023-10-29T10:03:03.277"}	submissionDate:"2023-10-28T11:06:39.583"}	genomeNotes:["derived from metagenome"	genus undefined]	releaseDate:"2023-11-04"	sequencingTech:"Illumina NovaSeq"	submitter:"concordia university"}	assemblyStats:{"contigL50":76	contigN50:5106	gcCount:"505367"	gcPercent:45.0	genomeCoverage:"15.0x"	numberOfComponentSequences:236	numberOfContigs:236	totalSequenceLength:"1125915"	totalUngappedLength:"1125915"}	averageNucleotideIdentity:{"category":"category_na"	comment:"na"	matchStatus:"status_na"	submittedOrganism:"Candidatus Thalassarchaeaceae archaeon"	submittedSpecies:"Candidatus Thalassarchaeaceae archaeon"	taxonomyCheckStatus:"Inconclusive"}	currentAccession:"GCA_963579645.1"	organism:{"infraspecificNames":{"isolate":"CB11b_Tmax.74"}	organismName:"Candidatus Thalassarchaeaceae archaeon"	taxId:2670411}	sourceDatabase:"SOURCE_DATABASE_GENBANK"	wgsInfo:{"masterWgsUrl":"https://www.ncbi.nlm.nih.gov/nuccore/CAUZHP000000000.1"	wgsContigsUrl:"https://www.ncbi.nlm.nih.gov/Traces/wgs/CAUZHP01"	wgsProjectAccession:"CAUZHP01"}}
{"accession":"GCA_963579835.1"	assemblyInfo:{"assemblyLevel":"Contig"	assemblyMethod:"Spades 3.12.0"	assemblyName:"CB21_323.24"	assemblyStatus:"current"	assemblyType:"haploid"	bioprojectAccession:"PRJEB57575"	bioprojectLineage:[{"bioprojects":[{"accession":"PRJEB57575"	title:"Metabolism of microbiomes from the Canada Basin	Arctic Ocean"}]}]	biosample:{"accession":"SAMEA114237908"	attributes:[{"name":"ENA-CHECKLIST"	value:"ERC000047"}	{"name":"ENA-FIRST-PUBLIC"	value:"2023-10-28T00:34:17Z"}	{"name":"ENA-LAST-UPDATE"	value:"2023-10-28T00:34:17Z"}	{"name":"External Id"	value:"SAMEA114237908"}	{"name":"INSDC center name"	value:"Concordia University"}	{"name":"INSDC first public"	value:"2023-10-28T00:34:17Z"}	{"name":"INSDC last update"	value:"2023-10-28T00:34:17Z"}	{"name":"INSDC status"	value:"public"}	{"name":"Submitter Id"	value:"CB21_323.24"}	{"name":"assembly quality"	value:"Many fragments with little to no review of assembly other than reporting of standard assembly statistics"}	{"name":"assembly software"	value:"Spades;3.12.0;kmer set 33	55	77	99	127	default parameters otherwise"}	{"name":"binning parameters"	value:"Default parameters; minimum scaffold length 2500 bp"}	{"name":"binning software"	value:"Metabat2 v.2.12.1"}	{"name":"env_broad_scale"	value:"marine biome (ENVO:00000447)"}	{"name":"collection_date"	value:"2017-09-28"}	{"name":"completeness score"	value:"68.36"}	{"name":"completeness software"	value:"CheckM v.1.0.7"}	{"name":"contamination score"	value:"0"}	{"name":"env_medium"	value:"sea water (ENVO:00002149 )"}	{"name":"geo_loc_name"	value:"Arctic Ocean"}	{"name":"geographic location (latitude)"	value:"73.9973"}	{"name":"geographic location (longitude)"	value:"139.985"}	{"name":"isolation_source"	value:"MAG reconstructed from a metagenome collected in the Canada Basin (Arctic Ocean) at salinity of 32.3 PSU"}	{"name":"local environmental context"	value:"1000m depth (ENVO:XXXXXXXX)"}	{"name":"metagenomic source"	value:"aquatic metagenome"}	{"name":"project_name"	value:"Beaufort Gyre Obsering System and Joint Ocean and Ice Studies"}	{"name":"sample derived from"	value:"ERS15586192"}	{"name":"sample_name"	value:"CB21_323.24"}	{"name":"scientific_name"	value:"Candidatus Thalassarchaeaceae archaeon"}	{"name":"taxonomic identity marker"	value:"Multi-marker approach"}]	collectionDate:"2017-09-28"	description:{"comment":"Uncultivated Poseidoniia bacterium MGIIb-O1 recovered from ERS15586192"	organism:{"organismName":"Candidatus Thalassarchaeaceae archaeon"	taxId:2670411}	title:"Canada Basin MAG CB21_323.24"}	geoLocName:"Arctic Ocean"	isolationSource:"MAG reconstructed from a metagenome collected in the Canada Basin (Arctic Ocean) at salinity of 32.3 PSU"	lastUpdated:"2023-11-30T02:44:04.000"	models:["Generic"]	owner:{"name":"EBI"}	package:"Generic.1.0"	projectName:"Beaufort Gyre Obsering System and Joint Ocean and Ice Studies"	publicationDate:"2023-10-28T00:00:00.000"	sampleIds:[{"db":"SRA"	value:"ERS16223359"}]	sampleName:"CB21_323.24"	status:{"status":"live"	when:"2023-11-06T12:48:21.190"}	submissionDate:"2023-10-29T08:08:02.786"}	genomeNotes:["derived from metagenome"	genus undefined]	releaseDate:"2023-11-05"	sequencingTech:"Illumina NovaSeq"	submitter:"concordia university"}	assemblyStats:{"contigL50":23	contigN50:16169	gcCount:"678812"	gcPercent:56.5	genomeCoverage:"139.0x"	numberOfComponentSequences:106	numberOfContigs:106	totalSequenceLength:"1199517"	totalUngappedLength:"1199517"}	averageNucleotideIdentity:{"category":"category_na"	comment:"na"	matchStatus:"status_na"	submittedOrganism:"Candidatus Thalassarchaeaceae archaeon"	submittedSpecies:"Candidatus Thalassarchaeaceae archaeon"	taxonomyCheckStatus:"Inconclusive"}	currentAccession:"GCA_963579835.1"	organism:{"infraspecificNames":{"isolate":"CB21_323.24"}	organismName:"Candidatus Thalassarchaeaceae archaeon"	taxId:2670411}	sourceDatabase:"SOURCE_DATABASE_GENBANK"	wgsInfo:{"masterWgsUrl":"https://www.ncbi.nlm.nih.gov/nuccore/CAUZHT000000000.1"	wgsContigsUrl:"https://www.ncbi.nlm.nih.gov/Traces/wgs/CAUZHT01"	wgsProjectAccession:"CAUZHT01"}}
{"accession":"GCA_963579935.1"	assemblyInfo:{"assemblyLevel":"Contig"	assemblyMethod:"Spades 3.12.0"	assemblyName:"CB21_SCM.71"	assemblyStatus:"current"	assemblyType:"haploid"	bioprojectAccession:"PRJEB57575"	bioprojectLineage:[{"bioprojects":[{"accession":"PRJEB57575"	title:"Metabolism of microbiomes from the Canada Basin	Arctic Ocean"}]}]	biosample:{"accession":"SAMEA114237980"	attributes:[{"name":"ENA-CHECKLIST"	value:"ERC000047"}	{"name":"ENA-FIRST-PUBLIC"	value:"2023-10-28T00:34:15Z"}	{"name":"ENA-LAST-UPDATE"	value:"2023-10-28T00:34:15Z"}	{"name":"External Id"	value:"SAMEA114237980"}	{"name":"INSDC center name"	value:"Concordia University"}	{"name":"INSDC first public"	value:"2023-10-28T00:34:15Z"}	{"name":"INSDC last update"	value:"2023-10-28T00:34:15Z"}	{"name":"INSDC status"	value:"public"}	{"name":"Submitter Id"	value:"CB21_SCM.71"}	{"name":"assembly quality"	value:"Many fragments with little to no review of assembly other than reporting of standard assembly statistics"}	{"name":"assembly software"	value:"Spades;3.12.0;kmer set 33	55	77	99	127	default parameters otherwise"}	{"name":"binning parameters"	value:"Default parameters; minimum scaffold length 2500 bp"}	{"name":"binning software"	value:"Metabat2 v.2.12.1"}	{"name":"env_broad_scale"	value:"marine biome (ENVO:00000447)"}	{"name":"collection_date"	value:"2017-09-28"}	{"name":"completeness score"	value:"50.07"}	{"name":"completeness software"	value:"CheckM v.1.0.7"}	{"name":"contamination score"	value:"1.4"}	{"name":"env_medium"	value:"sea water (ENVO:00002149 )"}	{"name":"geo_loc_name"	value:"Arctic Ocean"}	{"name":"geographic location (latitude)"	value:"73.9973"}	{"name":"geographic location (longitude)"	value:"139.985"}	{"name":"isolation_source"	value:"MAG reconstructed from a metagenome collected in the Canada Basin (Arctic Ocean) at subsurface chlorophyll maximum"}	{"name":"local environmental context"	value:"1000m depth (ENVO:XXXXXXXX)"}	{"name":"metagenomic source"	value:"aquatic metagenome"}	{"name":"project_name"	value:"Beaufort Gyre Obsering System and Joint Ocean and Ice Studies"}	{"name":"sample derived from"	value:"ERS15586193"}	{"name":"sample_name"	value:"CB21_SCM.71"}	{"name":"scientific_name"	value:"Candidatus Thalassarchaeaceae archaeon"}	{"name":"taxonomic identity marker"	value:"Multi-marker approach"}]	collectionDate:"2017-09-28"	description:{"comment":"Uncultivated Poseidoniia bacterium recovered from ERS15586193"	organism:{"organismName":"Candidatus Thalassarchaeaceae archaeon"	taxId:2670411}	title:"Canada Basin MAG CB21_SCM.71"}	geoLocName:"Arctic Ocean"	isolationSource:"MAG reconstructed from a metagenome collected in the Canada Basin (Arctic Ocean) at subsurface chlorophyll maximum"	lastUpdated:"2023-11-30T02:40:09.000"	models:["Generic"]	owner:{"name":"EBI"}	package:"Generic.1.0"	projectName:"Beaufort Gyre Obsering System and Joint Ocean and Ice Studies"	publicationDate:"2023-10-28T00:00:00.000"	sampleIds:[{"db":"SRA"	value:"ERS16223431"}]	sampleName:"CB21_SCM.71"	status:{"status":"live"	when:"2023-11-06T12:48:21.307"}	submissionDate:"2023-10-29T08:08:14.093"}	genomeNotes:["derived from metagenome"	genus undefined]	releaseDate:"2023-11-05"	sequencingTech:"Illumina NovaSeq"	submitter:"concordia university"}	assemblyStats:{"contigL50":70	contigN50:6137	gcCount:"564302"	gcPercent:45.0	genomeCoverage:"32.0x"	numberOfComponentSequences:229	numberOfContigs:229	totalSequenceLength:"1259741"	totalUngappedLength:"1259741"}	averageNucleotideIdentity:{"category":"category_na"	comment:"na"	matchStatus:"status_na"	submittedOrganism:"Candidatus Thalassarchaeaceae archaeon"	submittedSpecies:"Candidatus Thalassarchaeaceae archaeon"	taxonomyCheckStatus:"Inconclusive"}	currentAccession:"GCA_963579935.1"	organism:{"infraspecificNames":{"isolate":"CB21_SCM.71"}	organismName:"Candidatus Thalassarchaeaceae archaeon"	taxId:2670411}	sourceDatabase:"SOURCE_DATABASE_GENBANK"	wgsInfo:{"masterWgsUrl":"https://www.ncbi.nlm.nih.gov/nuccore/CAUZIQ000000000.1"	wgsContigsUrl:"https://www.ncbi.nlm.nih.gov/Traces/wgs/CAUZIQ01"	wgsProjectAccession:"CAUZIQ01"}}
{"accession":"GCA_963580065.1"	assemblyInfo:{"assemblyLevel":"Contig"	assemblyMethod:"Spades 3.12.0"	assemblyName:"CB11b_Tmax.3"	assemblyStatus:"current"	assemblyType:"haploid"	bioprojectAccession:"PRJEB57575"	bioprojectLineage:[{"bioprojects":[{"accession":"PRJEB57575"	title:"Metabolism of microbiomes from the Canada Basin	Arctic Ocean"}]}]	biosample:{"accession":"SAMEA114237873"	attributes:[{"name":"ENA-CHECKLIST"	value:"ERC000047"}	{"name":"ENA-FIRST-PUBLIC"	value:"2023-10-27T20:28:51Z"}	{"name":"ENA-LAST-UPDATE"	value:"2023-10-27T20:28:51Z"}	{"name":"External Id"	value:"SAMEA114237873"}	{"name":"INSDC center name"	value:"Concordia University"}	{"name":"INSDC first public"	value:"2023-10-27T20:28:51Z"}	{"name":"INSDC last update"	value:"2023-10-27T20:28:51Z"}	{"name":"INSDC status"	value:"public"}	{"name":"Submitter Id"	value:"CB11b_Tmax.3"}	{"name":"assembly quality"	value:"Many fragments with little to no review of assembly other than reporting of standard assembly statistics"}	{"name":"assembly software"	value:"Spades;3.12.0;kmer set 33	55	77	99	127	default parameters otherwise"}	{"name":"binning parameters"	value:"Default parameters; minimum scaffold length 2500 bp"}	{"name":"binning software"	value:"Metabat2 v.2.12.1"}	{"name":"env_broad_scale"	value:"marine biome (ENVO:00000447)"}	{"name":"collection_date"	value:"2017-09-17T10:13:78"}	{"name":"completeness score"	value:"87.6"}	{"name":"completeness software"	value:"CheckM v.1.0.7"}	{"name":"contamination score"	value:"5.33"}	{"name":"env_medium"	value:"sea water (ENVO:00002149 )"}	{"name":"geo_loc_name"	value:"Arctic Ocean"}	{"name":"geographic location (latitude)"	value:"79.9957"}	{"name":"geographic location (longitude)"	value:"149.9767"}	{"name":"isolation_source"	value:"MAG reconstructed from a metagenome collected in the Canada Basin (Arctic Ocean) at temperature maximum of the water column"}	{"name":"local environmental context"	value:"1000m depth (ENVO:XXXXXXXX)"}	{"name":"metagenomic source"	value:"aquatic metagenome"}	{"name":"project_name"	value:"Beaufort Gyre Obsering System and Joint Ocean and Ice Studies"}	{"name":"sample derived from"	value:"ERS15586165"}	{"name":"sample_name"	value:"CB11b_Tmax.3"}	{"name":"scientific_name"	value:"Candidatus Thalassarchaeaceae archaeon"}	{"name":"taxonomic identity marker"	value:"Multi-marker approach"}]	collectionDate:"2017-09-17T10:13:78"	description:{"comment":"Uncultivated Poseidoniia bacterium CG-Epi1 recovered from ERS15586165"	organism:{"organismName":"Candidatus Thalassarchaeaceae archaeon"	taxId:2670411}	title:"Canada Basin MAG CB11b_Tmax.3"}	geoLocName:"Arctic Ocean"	isolationSource:"MAG reconstructed from a metagenome collected in the Canada Basin (Arctic Ocean) at temperature maximum of the water column"	lastUpdated:"2023-11-30T02:34:27.000"	models:["Generic"]	owner:{"name":"EBI"}	package:"Generic.1.0"	projectName:"Beaufort Gyre Obsering System and Joint Ocean and Ice Studies"	publicationDate:"2023-10-27T00:00:00.000"	sampleIds:[{"db":"SRA"	value:"ERS16223324"}]	sampleName:"CB11b_Tmax.3"	status:{"status":"live"	when:"2023-10-29T10:03:02.801"}	submissionDate:"2023-10-28T17:06:30.290"}	genomeNotes:["derived from metagenome"	genus undefined]	releaseDate:"2023-11-05"	sequencingTech:"Illumina NovaSeq"	submitter:"concordia university"}	assemblyStats:{"contigL50":23	contigN50:17017	gcCount:"552826"	gcPercent:43.0	genomeCoverage:"24.0x"	numberOfComponentSequences:107	numberOfContigs:107	totalSequenceLength:"1289355"	totalUngappedLength:"1289355"}	averageNucleotideIdentity:{"bestAniMatch":{"ani":77.68	assembly:"GCA_902827225.1"	assemblyCoverage:0.11	category:"type"	organismName:"Methanocaldococcus lauensis"	typeAssemblyCoverage:0.09}	category:"category_na"	comment:"na"	matchStatus:"low_coverage"	submittedOrganism:"Candidatus Thalassarchaeaceae archaeon"	submittedSpecies:"Candidatus Thalassarchaeaceae archaeon"	taxonomyCheckStatus:"Inconclusive"}	currentAccession:"GCA_963580065.1"	organism:{"infraspecificNames":{"isolate":"CB11b_Tmax.3"}	organismName:"Candidatus Thalassarchaeaceae archaeon"	taxId:2670411}	sourceDatabase:"SOURCE_DATABASE_GENBANK"	wgsInfo:{"masterWgsUrl":"https://www.ncbi.nlm.nih.gov/nuccore/CAUZHZ000000000.1"	wgsContigsUrl:"https://www.ncbi.nlm.nih.gov/Traces/wgs/CAUZHZ01"	wgsProjectAccession:"CAUZHZ01"}}
{"accession":"GCA_963580235.1"	assemblyInfo:{"assemblyLevel":"Contig"	assemblyMethod:"Spades 3.12.0"	assemblyName:"CB11b_AW.8"	assemblyStatus:"current"	assemblyType:"haploid"	bioprojectAccession:"PRJEB57575"	bioprojectLineage:[{"bioprojects":[{"accession":"PRJEB57575"	title:"Metabolism of microbiomes from the Canada Basin	Arctic Ocean"}]}]	biosample:{"accession":"SAMEA114237849"	attributes:[{"name":"ENA-CHECKLIST"	value:"ERC000047"}	{"name":"ENA-FIRST-PUBLIC"	value:"2023-10-27T20:28:52Z"}	{"name":"ENA-LAST-UPDATE"	value:"2023-10-27T20:28:52Z"}	{"name":"External Id"	value:"SAMEA114237849"}	{"name":"INSDC center name"	value:"Concordia University"}	{"name":"INSDC first public"	value:"2023-10-27T20:28:52Z"}	{"name":"INSDC last update"	value:"2023-10-27T20:28:52Z"}	{"name":"INSDC status"	value:"public"}	{"name":"Submitter Id"	value:"CB11b_AW.8"}	{"name":"assembly quality"	value:"Many fragments with little to no review of assembly other than reporting of standard assembly statistics"}	{"name":"assembly software"	value:"Spades;3.12.0;kmer set 33	55	77	99	127	default parameters otherwise"}	{"name":"binning parameters"	value:"Default parameters; minimum scaffold length 2500 bp"}	{"name":"binning software"	value:"Metabat2 v.2.12.1"}	{"name":"env_broad_scale"	value:"marine biome (ENVO:00000447)"}	{"name":"collection_date"	value:"2017-09-17"}	{"name":"completeness score"	value:"66.98"}	{"name":"completeness software"	value:"CheckM v.1.0.7"}	{"name":"contamination score"	value:"0.93"}	{"name":"env_medium"	value:"sea water (ENVO:00002149 )"}	{"name":"geo_loc_name"	value:"Arctic Ocean"}	{"name":"geographic location (latitude)"	value:"79.9957"}	{"name":"geographic location (longitude)"	value:"149.9767"}	{"name":"isolation_source"	value:"MAG reconstructed from a metagenome collected in the Canada Basin (Arctic Ocean) at depth of 1000m"}	{"name":"local environmental context"	value:"1000m depth (ENVO:XXXXXXXX)"}	{"name":"metagenomic source"	value:"aquatic metagenome"}	{"name":"project_name"	value:"Beaufort Gyre Obsering System and Joint Ocean and Ice Studies"}	{"name":"sample derived from"	value:"ERS15586164"}	{"name":"sample_name"	value:"CB11b_AW.8"}	{"name":"scientific_name"	value:"Candidatus Thalassarchaeaceae archaeon"}	{"name":"taxonomic identity marker"	value:"Multi-marker approach"}]	collectionDate:"2017-09-17"	description:{"comment":"Uncultivated Poseidoniia bacterium MGIIb-Q1 recovered from ERS15586164"	organism:{"organismName":"Candidatus Thalassarchaeaceae archaeon"	taxId:2670411}	title:"Canada Basin MAG CB11b_AW.8"}	geoLocName:"Arctic Ocean"	isolationSource:"MAG reconstructed from a metagenome collected in the Canada Basin (Arctic Ocean) at depth of 1000m"	lastUpdated:"2023-11-30T02:34:58.000"	models:["Generic"]	owner:{"name":"EBI"}	package:"Generic.1.0"	projectName:"Beaufort Gyre Obsering System and Joint Ocean and Ice Studies"	publicationDate:"2023-10-27T00:00:00.000"	sampleIds:[{"db":"SRA"	value:"ERS16223300"}]	sampleName:"CB11b_AW.8"	status:{"status":"live"	when:"2023-10-29T10:03:02.319"}	submissionDate:"2023-10-28T17:06:29.960"}	genomeNotes:["derived from metagenome"	genus undefined]	releaseDate:"2023-11-05"	sequencingTech:"Illumina NovaSeq"	submitter:"concordia university"}	assemblyStats:{"contigL50":80	contigN50:5855	gcCount:"827351"	gcPercent:56.5	genomeCoverage:"27.0x"	numberOfComponentSequences:268	numberOfContigs:268	totalSequenceLength:"1465046"	totalUngappedLength:"1465046"}	averageNucleotideIdentity:{"bestAniMatch":{"ani":77.47	assembly:"GCA_014635105.1"	assemblyCoverage:0.06	category:"type"	organismName:"Haloferax sulfurifontis"	typeAssemblyCoverage:0.02}	category:"category_na"	comment:"na"	matchStatus:"low_coverage"	submittedOrganism:"Candidatus Thalassarchaeaceae archaeon"	submittedSpecies:"Candidatus Thalassarchaeaceae archaeon"	taxonomyCheckStatus:"Inconclusive"}	currentAccession:"GCA_963580235.1"	organism:{"infraspecificNames":{"isolate":"CB11b_AW.8"}	organismName:"Candidatus Thalassarchaeaceae archaeon"	taxId:2670411}	sourceDatabase:"SOURCE_DATABASE_GENBANK"	wgsInfo:{"masterWgsUrl":"https://www.ncbi.nlm.nih.gov/nuccore/CAUZJP000000000.1"	wgsContigsUrl:"https://www.ncbi.nlm.nih.gov/Traces/wgs/CAUZJP01"	wgsProjectAccession:"CAUZJP01"}}
{"accession":"GCA_963580295.1"	assemblyInfo:{"assemblyLevel":"Contig"	assemblyMethod:"Spades 3.12.0"	assemblyName:"CB27_Tmax.85"	assemblyStatus:"current"	assemblyType:"haploid"	bioprojectAccession:"PRJEB57575"	bioprojectLineage:[{"bioprojects":[{"accession":"PRJEB57575"	title:"Metabolism of microbiomes from the Canada Basin	Arctic Ocean"}]}]	biosample:{"accession":"SAMEA114238112"	attributes:[{"name":"ENA-CHECKLIST"	value:"ERC000047"}	{"name":"ENA-FIRST-PUBLIC"	value:"2023-10-28T00:34:16Z"}	{"name":"ENA-LAST-UPDATE"	value:"2023-10-28T00:34:16Z"}	{"name":"External Id"	value:"SAMEA114238112"}	{"name":"INSDC center name"	value:"Concordia University"}	{"name":"INSDC first public"	value:"2023-10-28T00:34:16Z"}	{"name":"INSDC last update"	value:"2023-10-28T00:34:16Z"}	{"name":"INSDC status"	value:"public"}	{"name":"Submitter Id"	value:"CB27_Tmax.85"}	{"name":"assembly quality"	value:"Many fragments with little to no review of assembly other than reporting of standard assembly statistics"}	{"name":"assembly software"	value:"Spades;3.12.0;kmer set 33	55	77	99	127	default parameters otherwise"}	{"name":"binning parameters"	value:"Default parameters; minimum scaffold length 2500 bp"}	{"name":"binning software"	value:"Metabat2 v.2.12.1"}	{"name":"env_broad_scale"	value:"marine biome (ENVO:00000447)"}	{"name":"collection_date"	value:"2017-09-26"}	{"name":"completeness score"	value:"52.07"}	{"name":"completeness software"	value:"CheckM v.1.0.7"}	{"name":"contamination score"	value:"1.6"}	{"name":"env_medium"	value:"sea water (ENVO:00002149 )"}	{"name":"geo_loc_name"	value:"Arctic Ocean"}	{"name":"geographic location (latitude)"	value:"73.0038"}	{"name":"geographic location (longitude)"	value:"140.0007"}	{"name":"isolation_source"	value:"MAG reconstructed from a metagenome collected in the Canada Basin (Arctic Ocean) at temperature maximum of the water column"}	{"name":"local environmental context"	value:"1000m depth (ENVO:XXXXXXXX)"}	{"name":"metagenomic source"	value:"aquatic metagenome"}	{"name":"project_name"	value:"Beaufort Gyre Obsering System and Joint Ocean and Ice Studies"}	{"name":"sample derived from"	value:"ERS15586184"}	{"name":"sample_name"	value:"CB27_Tmax.85"}	{"name":"scientific_name"	value:"Candidatus Thalassarchaeaceae archaeon"}	{"name":"taxonomic identity marker"	value:"Multi-marker approach"}]	collectionDate:"2017-09-26"	description:{"comment":"Uncultivated Poseidoniia bacterium MGIIb-O1 recovered from ERS15586184"	organism:{"organismName":"Candidatus Thalassarchaeaceae archaeon"	taxId:2670411}	title:"Canada Basin MAG CB27_Tmax.85"}	geoLocName:"Arctic Ocean"	isolationSource:"MAG reconstructed from a metagenome collected in the Canada Basin (Arctic Ocean) at temperature maximum of the water column"	lastUpdated:"2023-11-30T02:42:12.000"	models:["Generic"]	owner:{"name":"EBI"}	package:"Generic.1.0"	projectName:"Beaufort Gyre Obsering System and Joint Ocean and Ice Studies"	publicationDate:"2023-10-28T00:00:00.000"	sampleIds:[{"db":"SRA"	value:"ERS16223563"}]	sampleName:"CB27_Tmax.85"	status:{"status":"live"	when:"2023-11-06T12:48:22.897"}	submissionDate:"2023-10-29T08:08:16.163"}	genomeNotes:["derived from metagenome"	genus undefined]	releaseDate:"2023-11-04"	sequencingTech:"Illumina NovaSeq"	submitter:"concordia university"}	assemblyStats:{"contigL50":43	contigN50:7810	gcCount:"564607"	gcPercent:56.0	genomeCoverage:"56.0x"	numberOfComponentSequences:152	numberOfContigs:152	totalSequenceLength:"1004989"	totalUngappedLength:"1004989"}	averageNucleotideIdentity:{"category":"category_na"	comment:"na"	matchStatus:"status_na"	submittedOrganism:"Candidatus Thalassarchaeaceae archaeon"	submittedSpecies:"Candidatus Thalassarchaeaceae archaeon"	taxonomyCheckStatus:"Inconclusive"}	currentAccession:"GCA_963580295.1"	organism:{"infraspecificNames":{"isolate":"CB27_Tmax.85"}	organismName:"Candidatus Thalassarchaeaceae archaeon"	taxId:2670411}	sourceDatabase:"SOURCE_DATABASE_GENBANK"	wgsInfo:{"masterWgsUrl":"https://www.ncbi.nlm.nih.gov/nuccore/CAUZJZ000000000.1"	wgsContigsUrl:"https://www.ncbi.nlm.nih.gov/Traces/wgs/CAUZJZ01"	wgsProjectAccession:"CAUZJZ01"}}
{"accession":"GCA_963580425.1"	assemblyInfo:{"assemblyLevel":"Contig"	assemblyMethod:"Spades 3.12.0"	assemblyName:"CB11b_AW.25"	assemblyStatus:"current"	assemblyType:"haploid"	bioprojectAccession:"PRJEB57575"	bioprojectLineage:[{"bioprojects":[{"accession":"PRJEB57575"	title:"Metabolism of microbiomes from the Canada Basin	Arctic Ocean"}]}]	biosample:{"accession":"SAMEA114237818"	attributes:[{"name":"ENA-CHECKLIST"	value:"ERC000047"}	{"name":"ENA-FIRST-PUBLIC"	value:"2023-10-27T20:28:51Z"}	{"name":"ENA-LAST-UPDATE"	value:"2023-10-27T20:28:51Z"}	{"name":"External Id"	value:"SAMEA114237818"}	{"name":"INSDC center name"	value:"Concordia University"}	{"name":"INSDC first public"	value:"2023-10-27T20:28:51Z"}	{"name":"INSDC last update"	value:"2023-10-27T20:28:51Z"}	{"name":"INSDC status"	value:"public"}	{"name":"Submitter Id"	value:"CB11b_AW.25"}	{"name":"assembly quality"	value:"Many fragments with little to no review of assembly other than reporting of standard assembly statistics"}	{"name":"assembly software"	value:"Spades;3.12.0;kmer set 33	55	77	99	127	default parameters otherwise"}	{"name":"binning parameters"	value:"Default parameters; minimum scaffold length 2500 bp"}	{"name":"binning software"	value:"Metabat2 v.2.12.1"}	{"name":"env_broad_scale"	value:"marine biome (ENVO:00000447)"}	{"name":"collection_date"	value:"2017-09-17"}	{"name":"completeness score"	value:"82.27"}	{"name":"completeness software"	value:"CheckM v.1.0.7"}	{"name":"contamination score"	value:"0"}	{"name":"env_medium"	value:"sea water (ENVO:00002149 )"}	{"name":"geo_loc_name"	value:"Arctic Ocean"}	{"name":"geographic location (latitude)"	value:"79.9957"}	{"name":"geographic location (longitude)"	value:"149.9767"}	{"name":"isolation_source"	value:"MAG reconstructed from a metagenome collected in the Canada Basin (Arctic Ocean) at depth of 1000m"}	{"name":"local environmental context"	value:"1000m depth (ENVO:XXXXXXXX)"}	{"name":"metagenomic source"	value:"aquatic metagenome"}	{"name":"project_name"	value:"Beaufort Gyre Obsering System and Joint Ocean and Ice Studies"}	{"name":"sample derived from"	value:"ERS15586164"}	{"name":"sample_name"	value:"CB11b_AW.25"}	{"name":"scientific_name"	value:"Candidatus Thalassarchaeaceae archaeon"}	{"name":"taxonomic identity marker"	value:"Multi-marker approach"}]	collectionDate:"2017-09-17"	description:{"comment":"Uncultivated Poseidoniia bacterium recovered from ERS15586164"	organism:{"organismName":"Candidatus Thalassarchaeaceae archaeon"	taxId:2670411}	title:"Canada Basin MAG CB11b_AW.25"}	geoLocName:"Arctic Ocean"	isolationSource:"MAG reconstructed from a metagenome collected in the Canada Basin (Arctic Ocean) at depth of 1000m"	lastUpdated:"2023-11-30T02:33:48.000"	models:["Generic"]	owner:{"name":"EBI"}	package:"Generic.1.0"	projectName:"Beaufort Gyre Obsering System and Joint Ocean and Ice Studies"	publicationDate:"2023-10-27T00:00:00.000"	sampleIds:[{"db":"SRA"	value:"ERS16223269"}]	sampleName:"CB11b_AW.25"	status:{"status":"live"	when:"2023-10-29T10:02:59.569"}	submissionDate:"2023-10-28T14:06:26.153"}	genomeNotes:["derived from metagenome"	genus undefined]	releaseDate:"2023-11-05"	sequencingTech:"Illumina NovaSeq"	submitter:"concordia university"}	assemblyStats:{"contigL50":42	contigN50:13754	gcCount:"1100977"	gcPercent:60.0	genomeCoverage:"19.0x"	numberOfComponentSequences:178	numberOfContigs:178	totalSequenceLength:"1833591"	totalUngappedLength:"1833591"}	averageNucleotideIdentity:{"bestAniMatch":{"ani":72.06	assembly:"GCA_004217495.1"	assemblyCoverage:0.06	category:"type"	organismName:"Microterricola gilva"	typeAssemblyCoverage:0.03}	category:"category_na"	comment:"na"	matchStatus:"low_coverage"	submittedOrganism:"Candidatus Thalassarchaeaceae archaeon"	submittedSpecies:"Candidatus Thalassarchaeaceae archaeon"	taxonomyCheckStatus:"Inconclusive"}	currentAccession:"GCA_963580425.1"	organism:{"infraspecificNames":{"isolate":"CB11b_AW.25"}	organismName:"Candidatus Thalassarchaeaceae archaeon"	taxId:2670411}	sourceDatabase:"SOURCE_DATABASE_GENBANK"	wgsInfo:{"masterWgsUrl":"https://www.ncbi.nlm.nih.gov/nuccore/CAUZKD000000000.1"	wgsContigsUrl:"https://www.ncbi.nlm.nih.gov/Traces/wgs/CAUZKD01"	wgsProjectAccession:"CAUZKD01"}}
{"accession":"GCA_963580815.1"	assemblyInfo:{"assemblyLevel":"Contig"	assemblyMethod:"Spades 3.12.0"	assemblyName:"CB6_AW.71"	assemblyStatus:"current"	assemblyType:"haploid"	bioprojectAccession:"PRJEB57575"	bioprojectLineage:[{"bioprojects":[{"accession":"PRJEB57575"	title:"Metabolism of microbiomes from the Canada Basin	Arctic Ocean"}]}]	biosample:{"accession":"SAMEA114238257"	attributes:[{"name":"ENA-CHECKLIST"	value:"ERC000047"}	{"name":"ENA-FIRST-PUBLIC"	value:"2023-10-28T00:34:16Z"}	{"name":"ENA-LAST-UPDATE"	value:"2023-10-28T00:34:16Z"}	{"name":"External Id"	value:"SAMEA114238257"}	{"name":"INSDC center name"	value:"Concordia University"}	{"name":"INSDC first public"	value:"2023-10-28T00:34:16Z"}	{"name":"INSDC last update"	value:"2023-10-28T00:34:16Z"}	{"name":"INSDC status"	value:"public"}	{"name":"Submitter Id"	value:"CB6_AW.71"}	{"name":"assembly quality"	value:"Many fragments with little to no review of assembly other than reporting of standard assembly statistics"}	{"name":"assembly software"	value:"Spades;3.12.0;kmer set 33	55	77	99	127	default parameters otherwise"}	{"name":"binning parameters"	value:"Default parameters; minimum scaffold length 2500 bp"}	{"name":"binning software"	value:"Metabat2 v.2.12.1"}	{"name":"env_broad_scale"	value:"marine biome (ENVO:00000447)"}	{"name":"collection_date"	value:"2017-09-27"}	{"name":"completeness score"	value:"56.45"}	{"name":"completeness software"	value:"CheckM v.1.0.7"}	{"name":"contamination score"	value:"8.06"}	{"name":"env_medium"	value:"sea water (ENVO:00002149 )"}	{"name":"geo_loc_name"	value:"Arctic Ocean"}	{"name":"geographic location (latitude)"	value:"74.6947"}	{"name":"geographic location (longitude)"	value:"146.6612"}	{"name":"isolation_source"	value:"MAG reconstructed from a metagenome collected in the Canada Basin (Arctic Ocean) at depth of 1000m"}	{"name":"local environmental context"	value:"1000m depth (ENVO:XXXXXXXX)"}	{"name":"metagenomic source"	value:"aquatic metagenome"}	{"name":"project_name"	value:"Beaufort Gyre Obsering System and Joint Ocean and Ice Studies"}	{"name":"sample derived from"	value:"ERS15586186"}	{"name":"sample_name"	value:"CB6_AW.71"}	{"name":"scientific_name"	value:"Candidatus Thalassarchaeaceae archaeon"}	{"name":"taxonomic identity marker"	value:"Multi-marker approach"}]	collectionDate:"2017-09-27"	description:{"comment":"Uncultivated Poseidoniia bacterium UBA8886 recovered from ERS15586186"	organism:{"organismName":"Candidatus Thalassarchaeaceae archaeon"	taxId:2670411}	title:"Canada Basin MAG CB6_AW.71"}	geoLocName:"Arctic Ocean"	isolationSource:"MAG reconstructed from a metagenome collected in the Canada Basin (Arctic Ocean) at depth of 1000m"	lastUpdated:"2023-11-30T02:42:57.000"	models:["Generic"]	owner:{"name":"EBI"}	package:"Generic.1.0"	projectName:"Beaufort Gyre Obsering System and Joint Ocean and Ice Studies"	publicationDate:"2023-10-28T00:00:00.000"	sampleIds:[{"db":"SRA"	value:"ERS16223708"}]	sampleName:"CB6_AW.71"	status:{"status":"live"	when:"2023-11-06T12:48:23.933"}	submissionDate:"2023-10-29T08:08:17.456"}	genomeNotes:["derived from metagenome"	fragmented assembly	genus undefined]	releaseDate:"2023-11-04"	sequencingTech:"Illumina NovaSeq"	submitter:"concordia university"}	assemblyStats:{"contigL50":62	contigN50:4436	gcCount:"498853"	gcPercent:65.5	genomeCoverage:"12.0x"	numberOfComponentSequences:179	numberOfContigs:179	totalSequenceLength:"761143"	totalUngappedLength:"761143"}	averageNucleotideIdentity:{"category":"category_na"	comment:"na"	matchStatus:"status_na"	submittedOrganism:"Candidatus Thalassarchaeaceae archaeon"	submittedSpecies:"Candidatus Thalassarchaeaceae archaeon"	taxonomyCheckStatus:"Inconclusive"}	currentAccession:"GCA_963580815.1"	organism:{"infraspecificNames":{"isolate":"CB6_AW.71"}	organismName:"Candidatus Thalassarchaeaceae archaeon"	taxId:2670411}	sourceDatabase:"SOURCE_DATABASE_GENBANK"	wgsInfo:{"masterWgsUrl":"https://www.ncbi.nlm.nih.gov/nuccore/CAUZMH000000000.1"	wgsContigsUrl:"https://www.ncbi.nlm.nih.gov/Traces/wgs/CAUZMH01"	wgsProjectAccession:"CAUZMH01"}}
{"accession":"GCA_963580845.1"	assemblyInfo:{"assemblyLevel":"Contig"	assemblyMethod:"Spades 3.12.0"	assemblyName:"CB9_331.41"	assemblyStatus:"current"	assemblyType:"haploid"	bioprojectAccession:"PRJEB57575"	bioprojectLineage:[{"bioprojects":[{"accession":"PRJEB57575"	title:"Metabolism of microbiomes from the Canada Basin	Arctic Ocean"}]}]	biosample:{"accession":"SAMEA114238407"	attributes:[{"name":"ENA-CHECKLIST"	value:"ERC000047"}	{"name":"ENA-FIRST-PUBLIC"	value:"2023-10-28T00:34:18Z"}	{"name":"ENA-LAST-UPDATE"	value:"2023-10-28T00:34:18Z"}	{"name":"External Id"	value:"SAMEA114238407"}	{"name":"INSDC center name"	value:"Concordia University"}	{"name":"INSDC first public"	value:"2023-10-28T00:34:18Z"}	{"name":"INSDC last update"	value:"2023-10-28T00:34:18Z"}	{"name":"INSDC status"	value:"public"}	{"name":"Submitter Id"	value:"CB9_331.41"}	{"name":"assembly quality"	value:"Many fragments with little to no review of assembly other than reporting of standard assembly statistics"}	{"name":"assembly software"	value:"Spades;3.12.0;kmer set 33	55	77	99	127	default parameters otherwise"}	{"name":"binning parameters"	value:"Default parameters; minimum scaffold length 2500 bp"}	{"name":"binning software"	value:"Metabat2 v.2.12.1"}	{"name":"env_broad_scale"	value:"marine biome (ENVO:00000447)"}	{"name":"collection_date"	value:"2017-09-19"}	{"name":"completeness score"	value:"74.65"}	{"name":"completeness software"	value:"CheckM v.1.0.7"}	{"name":"contamination score"	value:"5.33"}	{"name":"env_medium"	value:"sea water (ENVO:00002149 )"}	{"name":"geo_loc_name"	value:"Arctic Ocean"}	{"name":"geographic location (latitude)"	value:"77.9972"}	{"name":"geographic location (longitude)"	value:"149.9302"}	{"name":"isolation_source"	value:"MAG reconstructed from a metagenome collected in the Canada Basin (Arctic Ocean) at salinity of 33.1 PSU"}	{"name":"local environmental context"	value:"1000m depth (ENVO:XXXXXXXX)"}	{"name":"metagenomic source"	value:"aquatic metagenome"}	{"name":"project_name"	value:"Beaufort Gyre Obsering System and Joint Ocean and Ice Studies"}	{"name":"sample derived from"	value:"ERS15586169"}	{"name":"sample_name"	value:"CB9_331.41"}	{"name":"scientific_name"	value:"Candidatus Thalassarchaeaceae archaeon"}	{"name":"taxonomic identity marker"	value:"Multi-marker approach"}]	collectionDate:"2017-09-19"	description:{"comment":"Uncultivated Poseidoniia bacterium recovered from ERS15586169"	organism:{"organismName":"Candidatus Thalassarchaeaceae archaeon"	taxId:2670411}	title:"Canada Basin MAG CB9_331.41"}	geoLocName:"Arctic Ocean"	isolationSource:"MAG reconstructed from a metagenome collected in the Canada Basin (Arctic Ocean) at salinity of 33.1 PSU"	lastUpdated:"2023-11-30T02:49:12.000"	models:["Generic"]	owner:{"name":"EBI"}	package:"Generic.1.0"	projectName:"Beaufort Gyre Obsering System and Joint Ocean and Ice Studies"	publicationDate:"2023-10-28T00:00:00.000"	sampleIds:[{"db":"SRA"	value:"ERS16223858"}]	sampleName:"CB9_331.41"	status:{"status":"live"	when:"2023-11-06T12:48:25.173"}	submissionDate:"2023-10-29T08:08:02.616"}	genomeNotes:["derived from metagenome"	genus undefined]	releaseDate:"2023-11-05"	sequencingTech:"Illumina NovaSeq"	submitter:"concordia university"}	assemblyStats:{"contigL50":53	contigN50:11031	gcCount:"1056506"	gcPercent:60.0	genomeCoverage:"14.0x"	numberOfComponentSequences:202	numberOfContigs:202	totalSequenceLength:"1767904"	totalUngappedLength:"1767904"}	averageNucleotideIdentity:{"category":"category_na"	comment:"na"	matchStatus:"status_na"	submittedOrganism:"Candidatus Thalassarchaeaceae archaeon"	submittedSpecies:"Candidatus Thalassarchaeaceae archaeon"	taxonomyCheckStatus:"Inconclusive"}	currentAccession:"GCA_963580845.1"	organism:{"infraspecificNames":{"isolate":"CB9_331.41"}	organismName:"Candidatus Thalassarchaeaceae archaeon"	taxId:2670411}	sourceDatabase:"SOURCE_DATABASE_GENBANK"	wgsInfo:{"masterWgsUrl":"https://www.ncbi.nlm.nih.gov/nuccore/CAUZML000000000.1"	wgsContigsUrl:"https://www.ncbi.nlm.nih.gov/Traces/wgs/CAUZML01"	wgsProjectAccession:"CAUZML01"}}
{"accession":"GCA_963581005.1"	assemblyInfo:{"assemblyLevel":"Contig"	assemblyMethod:"Spades 3.12.0"	assemblyName:"CB9_331.40"	assemblyStatus:"current"	assemblyType:"haploid"	bioprojectAccession:"PRJEB57575"	bioprojectLineage:[{"bioprojects":[{"accession":"PRJEB57575"	title:"Metabolism of microbiomes from the Canada Basin	Arctic Ocean"}]}]	biosample:{"accession":"SAMEA114238406"	attributes:[{"name":"ENA-CHECKLIST"	value:"ERC000047"}	{"name":"ENA-FIRST-PUBLIC"	value:"2023-10-28T00:34:18Z"}	{"name":"ENA-LAST-UPDATE"	value:"2023-10-28T00:34:18Z"}	{"name":"External Id"	value:"SAMEA114238406"}	{"name":"INSDC center name"	value:"Concordia University"}	{"name":"INSDC first public"	value:"2023-10-28T00:34:18Z"}	{"name":"INSDC last update"	value:"2023-10-28T00:34:18Z"}	{"name":"INSDC status"	value:"public"}	{"name":"Submitter Id"	value:"CB9_331.40"}	{"name":"assembly quality"	value:"Many fragments with little to no review of assembly other than reporting of standard assembly statistics"}	{"name":"assembly software"	value:"Spades;3.12.0;kmer set 33	55	77	99	127	default parameters otherwise"}	{"name":"binning parameters"	value:"Default parameters; minimum scaffold length 2500 bp"}	{"name":"binning software"	value:"Metabat2 v.2.12.1"}	{"name":"env_broad_scale"	value:"marine biome (ENVO:00000447)"}	{"name":"collection_date"	value:"2017-09-19"}	{"name":"completeness score"	value:"71.56"}	{"name":"completeness software"	value:"CheckM v.1.0.7"}	{"name":"contamination score"	value:"0"}	{"name":"env_medium"	value:"sea water (ENVO:00002149 )"}	{"name":"geo_loc_name"	value:"Arctic Ocean"}	{"name":"geographic location (latitude)"	value:"77.9972"}	{"name":"geographic location (longitude)"	value:"149.9302"}	{"name":"isolation_source"	value:"MAG reconstructed from a metagenome collected in the Canada Basin (Arctic Ocean) at salinity of 33.1 PSU"}	{"name":"local environmental context"	value:"1000m depth (ENVO:XXXXXXXX)"}	{"name":"metagenomic source"	value:"aquatic metagenome"}	{"name":"project_name"	value:"Beaufort Gyre Obsering System and Joint Ocean and Ice Studies"}	{"name":"sample derived from"	value:"ERS15586169"}	{"name":"sample_name"	value:"CB9_331.40"}	{"name":"scientific_name"	value:"Candidatus Thalassarchaeaceae archaeon"}	{"name":"taxonomic identity marker"	value:"Multi-marker approach"}]	collectionDate:"2017-09-19"	description:{"comment":"Uncultivated Poseidoniia bacterium MGIIb-O1 recovered from ERS15586169"	organism:{"organismName":"Candidatus Thalassarchaeaceae archaeon"	taxId:2670411}	title:"Canada Basin MAG CB9_331.40"}	geoLocName:"Arctic Ocean"	isolationSource:"MAG reconstructed from a metagenome collected in the Canada Basin (Arctic Ocean) at salinity of 33.1 PSU"	lastUpdated:"2023-11-30T02:49:12.000"	models:["Generic"]	owner:{"name":"EBI"}	package:"Generic.1.0"	projectName:"Beaufort Gyre Obsering System and Joint Ocean and Ice Studies"	publicationDate:"2023-10-28T00:00:00.000"	sampleIds:[{"db":"SRA"	value:"ERS16223857"}]	sampleName:"CB9_331.40"	status:{"status":"live"	when:"2023-11-06T12:48:25.167"}	submissionDate:"2023-10-29T08:08:14.706"}	genomeNotes:["derived from metagenome"	genus undefined]	releaseDate:"2023-11-05"	sequencingTech:"Illumina NovaSeq"	submitter:"concordia university"}	assemblyStats:{"contigL50":10	contigN50:28971	gcCount:"747718"	gcPercent:56.5	genomeCoverage:"235.0x"	numberOfComponentSequences:66	numberOfContigs:66	totalSequenceLength:"1323566"	totalUngappedLength:"1323566"}	averageNucleotideIdentity:{"category":"category_na"	comment:"na"	matchStatus:"status_na"	submittedOrganism:"Candidatus Thalassarchaeaceae archaeon"	submittedSpecies:"Candidatus Thalassarchaeaceae archaeon"	taxonomyCheckStatus:"Inconclusive"}	currentAccession:"GCA_963581005.1"	organism:{"infraspecificNames":{"isolate":"CB9_331.40"}	organismName:"Candidatus Thalassarchaeaceae archaeon"	taxId:2670411}	sourceDatabase:"SOURCE_DATABASE_GENBANK"	wgsInfo:{"masterWgsUrl":"https://www.ncbi.nlm.nih.gov/nuccore/CAUZMF000000000.1"	wgsContigsUrl:"https://www.ncbi.nlm.nih.gov/Traces/wgs/CAUZMF01"	wgsProjectAccession:"CAUZMF01"}}
{"accession":"GCA_963581055.1"	assemblyInfo:{"assemblyLevel":"Contig"	assemblyMethod:"Spades 3.12.0"	assemblyName:"CB9_323.7"	assemblyStatus:"current"	assemblyType:"haploid"	bioprojectAccession:"PRJEB57575"	bioprojectLineage:[{"bioprojects":[{"accession":"PRJEB57575"	title:"Metabolism of microbiomes from the Canada Basin	Arctic Ocean"}]}]	biosample:{"accession":"SAMEA114238378"	attributes:[{"name":"ENA-CHECKLIST"	value:"ERC000047"}	{"name":"ENA-FIRST-PUBLIC"	value:"2023-10-28T00:34:17Z"}	{"name":"ENA-LAST-UPDATE"	value:"2023-10-28T00:34:17Z"}	{"name":"External Id"	value:"SAMEA114238378"}	{"name":"INSDC center name"	value:"Concordia University"}	{"name":"INSDC first public"	value:"2023-10-28T00:34:17Z"}	{"name":"INSDC last update"	value:"2023-10-28T00:34:17Z"}	{"name":"INSDC status"	value:"public"}	{"name":"Submitter Id"	value:"CB9_323.7"}	{"name":"assembly quality"	value:"Many fragments with little to no review of assembly other than reporting of standard assembly statistics"}	{"name":"assembly software"	value:"Spades;3.12.0;kmer set 33	55	77	99	127	default parameters otherwise"}	{"name":"binning parameters"	value:"Default parameters; minimum scaffold length 2500 bp"}	{"name":"binning software"	value:"Metabat2 v.2.12.1"}	{"name":"env_broad_scale"	value:"marine biome (ENVO:00000447)"}	{"name":"collection_date"	value:"2017-09-19"}	{"name":"completeness score"	value:"61.42"}	{"name":"completeness software"	value:"CheckM v.1.0.7"}	{"name":"contamination score"	value:"2"}	{"name":"env_medium"	value:"sea water (ENVO:00002149 )"}	{"name":"geo_loc_name"	value:"Arctic Ocean"}	{"name":"geographic location (latitude)"	value:"77.9972"}	{"name":"geographic location (longitude)"	value:"149.9302"}	{"name":"isolation_source"	value:"MAG reconstructed from a metagenome collected in the Canada Basin (Arctic Ocean) at salinity of 32.3 PSU"}	{"name":"local environmental context"	value:"1000m depth (ENVO:XXXXXXXX)"}	{"name":"metagenomic source"	value:"aquatic metagenome"}	{"name":"project_name"	value:"Beaufort Gyre Obsering System and Joint Ocean and Ice Studies"}	{"name":"sample derived from"	value:"ERS15586170"}	{"name":"sample_name"	value:"CB9_323.7"}	{"name":"scientific_name"	value:"Candidatus Thalassarchaeaceae archaeon"}	{"name":"taxonomic identity marker"	value:"Multi-marker approach"}]	collectionDate:"2017-09-19"	description:{"comment":"Uncultivated Poseidoniia bacterium MGIIb-O1 recovered from ERS15586170"	organism:{"organismName":"Candidatus Thalassarchaeaceae archaeon"	taxId:2670411}	title:"Canada Basin MAG CB9_323.7"}	geoLocName:"Arctic Ocean"	isolationSource:"MAG reconstructed from a metagenome collected in the Canada Basin (Arctic Ocean) at salinity of 32.3 PSU"	lastUpdated:"2023-11-30T02:46:17.000"	models:["Generic"]	owner:{"name":"EBI"}	package:"Generic.1.0"	projectName:"Beaufort Gyre Obsering System and Joint Ocean and Ice Studies"	publicationDate:"2023-10-28T00:00:00.000"	sampleIds:[{"db":"SRA"	value:"ERS16223829"}]	sampleName:"CB9_323.7"	status:{"status":"live"	when:"2023-11-06T12:48:24.477"}	submissionDate:"2023-10-29T08:08:23.960"}	genomeNotes:["derived from metagenome"	genus undefined]	releaseDate:"2023-11-04"	sequencingTech:"Illumina NovaSeq"	submitter:"concordia university"}	assemblyStats:{"contigL50":38	contigN50:8877	gcCount:"642924"	gcPercent:56.5	genomeCoverage:"107.0x"	numberOfComponentSequences:157	numberOfContigs:157	totalSequenceLength:"1142204"	totalUngappedLength:"1142204"}	averageNucleotideIdentity:{"category":"category_na"	comment:"na"	matchStatus:"status_na"	submittedOrganism:"Candidatus Thalassarchaeaceae archaeon"	submittedSpecies:"Candidatus Thalassarchaeaceae archaeon"	taxonomyCheckStatus:"Inconclusive"}	currentAccession:"GCA_963581055.1"	organism:{"infraspecificNames":{"isolate":"CB9_323.7"}	organismName:"Candidatus Thalassarchaeaceae archaeon"	taxId:2670411}	sourceDatabase:"SOURCE_DATABASE_GENBANK"	wgsInfo:{"masterWgsUrl":"https://www.ncbi.nlm.nih.gov/nuccore/CAUZMK000000000.1"	wgsContigsUrl:"https://www.ncbi.nlm.nih.gov/Traces/wgs/CAUZMK01"	wgsProjectAccession:"CAUZMK01"}}
{"accession":"GCA_963581195.1"	assemblyInfo:{"assemblyLevel":"Contig"	assemblyMethod:"Spades 3.12.0"	assemblyName:"CB9_SCM.38"	assemblyStatus:"current"	assemblyType:"haploid"	atypical:{"isAtypical":true	warnings:["contaminated"]}	bioprojectAccession:"PRJEB57575"	bioprojectLineage:[{"bioprojects":[{"accession":"PRJEB57575"	title:"Metabolism of microbiomes from the Canada Basin	Arctic Ocean"}]}]	biosample:{"accession":"SAMEA114238449"	attributes:[{"name":"ENA-CHECKLIST"	value:"ERC000047"}	{"name":"ENA-FIRST-PUBLIC"	value:"2023-10-28T00:34:15Z"}	{"name":"ENA-LAST-UPDATE"	value:"2023-10-28T00:34:15Z"}	{"name":"External Id"	value:"SAMEA114238449"}	{"name":"INSDC center name"	value:"Concordia University"}	{"name":"INSDC first public"	value:"2023-10-28T00:34:15Z"}	{"name":"INSDC last update"	value:"2023-10-28T00:34:15Z"}	{"name":"INSDC status"	value:"public"}	{"name":"Submitter Id"	value:"CB9_SCM.38"}	{"name":"assembly quality"	value:"Many fragments with little to no review of assembly other than reporting of standard assembly statistics"}	{"name":"assembly software"	value:"Spades;3.12.0;kmer set 33	55	77	99	127	default parameters otherwise"}	{"name":"binning parameters"	value:"Default parameters; minimum scaffold length 2500 bp"}	{"name":"binning software"	value:"Metabat2 v.2.12.1"}	{"name":"env_broad_scale"	value:"marine biome (ENVO:00000447)"}	{"name":"collection_date"	value:"2017-09-19"}	{"name":"completeness score"	value:"43.49"}	{"name":"completeness software"	value:"CheckM v.1.0.7"}	{"name":"contamination score"	value:"6.9"}	{"name":"env_medium"	value:"sea water (ENVO:00002149 )"}	{"name":"geo_loc_name"	value:"Arctic Ocean"}	{"name":"geographic location (latitude)"	value:"77.9972"}	{"name":"geographic location (longitude)"	value:"149.9302"}	{"name":"isolation_source"	value:"MAG reconstructed from a metagenome collected in the Canada Basin (Arctic Ocean) at subsurface chlorophyll maximum"}	{"name":"local environmental context"	value:"1000m depth (ENVO:XXXXXXXX)"}	{"name":"metagenomic source"	value:"aquatic metagenome"}	{"name":"project_name"	value:"Beaufort Gyre Obsering System and Joint Ocean and Ice Studies"}	{"name":"sample derived from"	value:"ERS15586171"}	{"name":"sample_name"	value:"CB9_SCM.38"}	{"name":"scientific_name"	value:"Candidatus Thalassarchaeaceae archaeon"}	{"name":"taxonomic identity marker"	value:"Multi-marker approach"}]	collectionDate:"2017-09-19"	description:{"comment":"Uncultivated Poseidoniia bacterium MGIIb-O3 recovered from ERS15586171"	organism:{"organismName":"Candidatus Thalassarchaeaceae archaeon"	taxId:2670411}	title:"Canada Basin MAG CB9_SCM.38"}	geoLocName:"Arctic Ocean"	isolationSource:"MAG reconstructed from a metagenome collected in the Canada Basin (Arctic Ocean) at subsurface chlorophyll maximum"	lastUpdated:"2023-11-30T02:41:15.000"	models:["Generic"]	owner:{"name":"EBI"}	package:"Generic.1.0"	projectName:"Beaufort Gyre Obsering System and Joint Ocean and Ice Studies"	publicationDate:"2023-10-28T00:00:00.000"	sampleIds:[{"db":"SRA"	value:"ERS16223900"}]	sampleName:"CB9_SCM.38"	status:{"status":"live"	when:"2023-11-06T12:48:25.530"}	submissionDate:"2023-10-29T08:08:13.903"}	genomeNotes:["contaminated"	derived from metagenome	genus undefined]	releaseDate:"2023-11-04"	sequencingTech:"Illumina NovaSeq"	submitter:"concordia university"}	assemblyStats:{"contigL50":58	contigN50:5098	gcCount:"345971"	gcPercent:36.5	genomeCoverage:"13.0x"	numberOfComponentSequences:193	numberOfContigs:193	totalSequenceLength:"944367"	totalUngappedLength:"944367"}	averageNucleotideIdentity:{"category":"category_na"	comment:"na"	matchStatus:"status_na"	submittedOrganism:"Candidatus Thalassarchaeaceae archaeon"	submittedSpecies:"Candidatus Thalassarchaeaceae archaeon"	taxonomyCheckStatus:"Inconclusive"}	currentAccession:"GCA_963581195.1"	organism:{"infraspecificNames":{"isolate":"CB9_SCM.38"}	organismName:"Candidatus Thalassarchaeaceae archaeon"	taxId:2670411}	sourceDatabase:"SOURCE_DATABASE_GENBANK"	wgsInfo:{"masterWgsUrl":"https://www.ncbi.nlm.nih.gov/nuccore/CAUZMZ000000000.1"	wgsContigsUrl:"https://www.ncbi.nlm.nih.gov/Traces/wgs/CAUZMZ01"	wgsProjectAccession:"CAUZMZ01"}}
{"accession":"GCA_963581215.1"	assemblyInfo:{"assemblyLevel":"Contig"	assemblyMethod:"Spades 3.12.0"	assemblyName:"CB9_323.25"	assemblyStatus:"current"	assemblyType:"haploid"	bioprojectAccession:"PRJEB57575"	bioprojectLineage:[{"bioprojects":[{"accession":"PRJEB57575"	title:"Metabolism of microbiomes from the Canada Basin	Arctic Ocean"}]}]	biosample:{"accession":"SAMEA114238349"	attributes:[{"name":"ENA-CHECKLIST"	value:"ERC000047"}	{"name":"ENA-FIRST-PUBLIC"	value:"2023-10-28T00:34:16Z"}	{"name":"ENA-LAST-UPDATE"	value:"2023-10-28T00:34:16Z"}	{"name":"External Id"	value:"SAMEA114238349"}	{"name":"INSDC center name"	value:"Concordia University"}	{"name":"INSDC first public"	value:"2023-10-28T00:34:16Z"}	{"name":"INSDC last update"	value:"2023-10-28T00:34:16Z"}	{"name":"INSDC status"	value:"public"}	{"name":"Submitter Id"	value:"CB9_323.25"}	{"name":"assembly quality"	value:"Many fragments with little to no review of assembly other than reporting of standard assembly statistics"}	{"name":"assembly software"	value:"Spades;3.12.0;kmer set 33	55	77	99	127	default parameters otherwise"}	{"name":"binning parameters"	value:"Default parameters; minimum scaffold length 2500 bp"}	{"name":"binning software"	value:"Metabat2 v.2.12.1"}	{"name":"env_broad_scale"	value:"marine biome (ENVO:00000447)"}	{"name":"collection_date"	value:"2017-09-19"}	{"name":"completeness score"	value:"81.16"}	{"name":"completeness software"	value:"CheckM v.1.0.7"}	{"name":"contamination score"	value:"0"}	{"name":"env_medium"	value:"sea water (ENVO:00002149 )"}	{"name":"geo_loc_name"	value:"Arctic Ocean"}	{"name":"geographic location (latitude)"	value:"77.9972"}	{"name":"geographic location (longitude)"	value:"149.9302"}	{"name":"isolation_source"	value:"MAG reconstructed from a metagenome collected in the Canada Basin (Arctic Ocean) at salinity of 32.3 PSU"}	{"name":"local environmental context"	value:"1000m depth (ENVO:XXXXXXXX)"}	{"name":"metagenomic source"	value:"aquatic metagenome"}	{"name":"project_name"	value:"Beaufort Gyre Obsering System and Joint Ocean and Ice Studies"}	{"name":"sample derived from"	value:"ERS15586170"}	{"name":"sample_name"	value:"CB9_323.25"}	{"name":"scientific_name"	value:"Candidatus Thalassarchaeaceae archaeon"}	{"name":"taxonomic identity marker"	value:"Multi-marker approach"}]	collectionDate:"2017-09-19"	description:{"comment":"Uncultivated Poseidoniia bacterium MGIIb-O2 recovered from ERS15586170"	organism:{"organismName":"Candidatus Thalassarchaeaceae archaeon"	taxId:2670411}	title:"Canada Basin MAG CB9_323.25"}	geoLocName:"Arctic Ocean"	isolationSource:"MAG reconstructed from a metagenome collected in the Canada Basin (Arctic Ocean) at salinity of 32.3 PSU"	lastUpdated:"2023-11-30T02:43:02.000"	models:["Generic"]	owner:{"name":"EBI"}	package:"Generic.1.0"	projectName:"Beaufort Gyre Obsering System and Joint Ocean and Ice Studies"	publicationDate:"2023-10-28T00:00:00.000"	sampleIds:[{"db":"SRA"	value:"ERS16223800"}]	sampleName:"CB9_323.25"	status:{"status":"live"	when:"2023-11-06T12:48:24.817"}	submissionDate:"2023-10-29T08:08:18.860"}	genomeNotes:["derived from metagenome"	genus undefined]	releaseDate:"2023-11-05"	sequencingTech:"Illumina NovaSeq"	submitter:"concordia university"}	assemblyStats:{"contigL50":6	contigN50:64123	gcCount:"647428"	gcPercent:44.0	genomeCoverage:"157.0x"	numberOfComponentSequences:31	numberOfContigs:31	totalSequenceLength:"1468249"	totalUngappedLength:"1468249"}	averageNucleotideIdentity:{"category":"category_na"	comment:"na"	matchStatus:"status_na"	submittedOrganism:"Candidatus Thalassarchaeaceae archaeon"	submittedSpecies:"Candidatus Thalassarchaeaceae archaeon"	taxonomyCheckStatus:"Inconclusive"}	currentAccession:"GCA_963581215.1"	organism:{"infraspecificNames":{"isolate":"CB9_323.25"}	organismName:"Candidatus Thalassarchaeaceae archaeon"	taxId:2670411}	sourceDatabase:"SOURCE_DATABASE_GENBANK"	wgsInfo:{"masterWgsUrl":"https://www.ncbi.nlm.nih.gov/nuccore/CAUZMD000000000.1"	wgsContigsUrl:"https://www.ncbi.nlm.nih.gov/Traces/wgs/CAUZMD01"	wgsProjectAccession:"CAUZMD01"}}
{"accession":"GCA_963581345.1"	assemblyInfo:{"assemblyLevel":"Contig"	assemblyMethod:"Spades 3.12.0"	assemblyName:"CB9_323.24"	assemblyStatus:"current"	assemblyType:"haploid"	bioprojectAccession:"PRJEB57575"	bioprojectLineage:[{"bioprojects":[{"accession":"PRJEB57575"	title:"Metabolism of microbiomes from the Canada Basin	Arctic Ocean"}]}]	biosample:{"accession":"SAMEA114238348"	attributes:[{"name":"ENA-CHECKLIST"	value:"ERC000047"}	{"name":"ENA-FIRST-PUBLIC"	value:"2023-10-28T00:34:16Z"}	{"name":"ENA-LAST-UPDATE"	value:"2023-10-28T00:34:16Z"}	{"name":"External Id"	value:"SAMEA114238348"}	{"name":"INSDC center name"	value:"Concordia University"}	{"name":"INSDC first public"	value:"2023-10-28T00:34:16Z"}	{"name":"INSDC last update"	value:"2023-10-28T00:34:16Z"}	{"name":"INSDC status"	value:"public"}	{"name":"Submitter Id"	value:"CB9_323.24"}	{"name":"assembly quality"	value:"Many fragments with little to no review of assembly other than reporting of standard assembly statistics"}	{"name":"assembly software"	value:"Spades;3.12.0;kmer set 33	55	77	99	127	default parameters otherwise"}	{"name":"binning parameters"	value:"Default parameters; minimum scaffold length 2500 bp"}	{"name":"binning software"	value:"Metabat2 v.2.12.1"}	{"name":"env_broad_scale"	value:"marine biome (ENVO:00000447)"}	{"name":"collection_date"	value:"2017-09-19"}	{"name":"completeness score"	value:"61.81"}	{"name":"completeness software"	value:"CheckM v.1.0.7"}	{"name":"contamination score"	value:"0"}	{"name":"env_medium"	value:"sea water (ENVO:00002149 )"}	{"name":"geo_loc_name"	value:"Arctic Ocean"}	{"name":"geographic location (latitude)"	value:"77.9972"}	{"name":"geographic location (longitude)"	value:"149.9302"}	{"name":"isolation_source"	value:"MAG reconstructed from a metagenome collected in the Canada Basin (Arctic Ocean) at salinity of 32.3 PSU"}	{"name":"local environmental context"	value:"1000m depth (ENVO:XXXXXXXX)"}	{"name":"metagenomic source"	value:"aquatic metagenome"}	{"name":"project_name"	value:"Beaufort Gyre Obsering System and Joint Ocean and Ice Studies"}	{"name":"sample derived from"	value:"ERS15586170"}	{"name":"sample_name"	value:"CB9_323.24"}	{"name":"scientific_name"	value:"Candidatus Thalassarchaeaceae archaeon"}	{"name":"taxonomic identity marker"	value:"Multi-marker approach"}]	collectionDate:"2017-09-19"	description:{"comment":"Uncultivated Poseidoniia bacterium MGIIb-Q1 recovered from ERS15586170"	organism:{"organismName":"Candidatus Thalassarchaeaceae archaeon"	taxId:2670411}	title:"Canada Basin MAG CB9_323.24"}	geoLocName:"Arctic Ocean"	isolationSource:"MAG reconstructed from a metagenome collected in the Canada Basin (Arctic Ocean) at salinity of 32.3 PSU"	lastUpdated:"2023-11-30T02:43:01.000"	models:["Generic"]	owner:{"name":"EBI"}	package:"Generic.1.0"	projectName:"Beaufort Gyre Obsering System and Joint Ocean and Ice Studies"	publicationDate:"2023-10-28T00:00:00.000"	sampleIds:[{"db":"SRA"	value:"ERS16223799"}]	sampleName:"CB9_323.24"	status:{"status":"live"	when:"2023-11-06T12:48:24.830"}	submissionDate:"2023-10-29T08:08:19.176"}	genomeNotes:["derived from metagenome"	genus undefined]	releaseDate:"2023-11-05"	sequencingTech:"Illumina NovaSeq"	submitter:"concordia university"}	assemblyStats:{"contigL50":79	contigN50:5705	gcCount:"593348"	gcPercent:44.5	genomeCoverage:"25.0x"	numberOfComponentSequences:256	numberOfContigs:256	totalSequenceLength:"1337289"	totalUngappedLength:"1337289"}	averageNucleotideIdentity:{"category":"category_na"	comment:"na"	matchStatus:"status_na"	submittedOrganism:"Candidatus Thalassarchaeaceae archaeon"	submittedSpecies:"Candidatus Thalassarchaeaceae archaeon"	taxonomyCheckStatus:"Inconclusive"}	currentAccession:"GCA_963581345.1"	organism:{"infraspecificNames":{"isolate":"CB9_323.24"}	organismName:"Candidatus Thalassarchaeaceae archaeon"	taxId:2670411}	sourceDatabase:"SOURCE_DATABASE_GENBANK"	wgsInfo:{"masterWgsUrl":"https://www.ncbi.nlm.nih.gov/nuccore/CAUZNH000000000.1"	wgsContigsUrl:"https://www.ncbi.nlm.nih.gov/Traces/wgs/CAUZNH01"	wgsProjectAccession:"CAUZNH01"}}
{"accession":"GCA_963581395.1"	assemblyInfo:{"assemblyLevel":"Contig"	assemblyMethod:"Spades 3.12.0"	assemblyName:"CB9_SCM.36"	assemblyStatus:"current"	assemblyType:"haploid"	bioprojectAccession:"PRJEB57575"	bioprojectLineage:[{"bioprojects":[{"accession":"PRJEB57575"	title:"Metabolism of microbiomes from the Canada Basin	Arctic Ocean"}]}]	biosample:{"accession":"SAMEA114238447"	attributes:[{"name":"ENA-CHECKLIST"	value:"ERC000047"}	{"name":"ENA-FIRST-PUBLIC"	value:"2023-10-28T00:34:15Z"}	{"name":"ENA-LAST-UPDATE"	value:"2023-10-28T00:34:15Z"}	{"name":"External Id"	value:"SAMEA114238447"}	{"name":"INSDC center name"	value:"Concordia University"}	{"name":"INSDC first public"	value:"2023-10-28T00:34:15Z"}	{"name":"INSDC last update"	value:"2023-10-28T00:34:15Z"}	{"name":"INSDC status"	value:"public"}	{"name":"Submitter Id"	value:"CB9_SCM.36"}	{"name":"assembly quality"	value:"Many fragments with little to no review of assembly other than reporting of standard assembly statistics"}	{"name":"assembly software"	value:"Spades;3.12.0;kmer set 33	55	77	99	127	default parameters otherwise"}	{"name":"binning parameters"	value:"Default parameters; minimum scaffold length 2500 bp"}	{"name":"binning software"	value:"Metabat2 v.2.12.1"}	{"name":"env_broad_scale"	value:"marine biome (ENVO:00000447)"}	{"name":"collection_date"	value:"2017-09-19"}	{"name":"completeness score"	value:"64.14"}	{"name":"completeness software"	value:"CheckM v.1.0.7"}	{"name":"contamination score"	value:"1.2"}	{"name":"env_medium"	value:"sea water (ENVO:00002149 )"}	{"name":"geo_loc_name"	value:"Arctic Ocean"}	{"name":"geographic location (latitude)"	value:"77.9972"}	{"name":"geographic location (longitude)"	value:"149.9302"}	{"name":"isolation_source"	value:"MAG reconstructed from a metagenome collected in the Canada Basin (Arctic Ocean) at subsurface chlorophyll maximum"}	{"name":"local environmental context"	value:"1000m depth (ENVO:XXXXXXXX)"}	{"name":"metagenomic source"	value:"aquatic metagenome"}	{"name":"project_name"	value:"Beaufort Gyre Obsering System and Joint Ocean and Ice Studies"}	{"name":"sample derived from"	value:"ERS15586171"}	{"name":"sample_name"	value:"CB9_SCM.36"}	{"name":"scientific_name"	value:"Candidatus Thalassarchaeaceae archaeon"}	{"name":"taxonomic identity marker"	value:"Multi-marker approach"}]	collectionDate:"2017-09-19"	description:{"comment":"Uncultivated Poseidoniia bacterium recovered from ERS15586171"	organism:{"organismName":"Candidatus Thalassarchaeaceae archaeon"	taxId:2670411}	title:"Canada Basin MAG CB9_SCM.36"}	geoLocName:"Arctic Ocean"	isolationSource:"MAG reconstructed from a metagenome collected in the Canada Basin (Arctic Ocean) at subsurface chlorophyll maximum"	lastUpdated:"2023-11-30T02:41:13.000"	models:["Generic"]	owner:{"name":"EBI"}	package:"Generic.1.0"	projectName:"Beaufort Gyre Obsering System and Joint Ocean and Ice Studies"	publicationDate:"2023-10-28T00:00:00.000"	sampleIds:[{"db":"SRA"	value:"ERS16223898"}]	sampleName:"CB9_SCM.36"	status:{"status":"live"	when:"2023-11-06T12:48:25.470"}	submissionDate:"2023-10-29T08:08:14.496"}	genomeNotes:["derived from metagenome"	genus undefined]	releaseDate:"2023-11-05"	sequencingTech:"Illumina NovaSeq"	submitter:"concordia university"}	assemblyStats:{"contigL50":69	contigN50:6209	gcCount:"600109"	gcPercent:45.0	genomeCoverage:"28.0x"	numberOfComponentSequences:230	numberOfContigs:230	totalSequenceLength:"1329576"	totalUngappedLength:"1329576"}	averageNucleotideIdentity:{"category":"category_na"	comment:"na"	matchStatus:"status_na"	submittedOrganism:"Candidatus Thalassarchaeaceae archaeon"	submittedSpecies:"Candidatus Thalassarchaeaceae archaeon"	taxonomyCheckStatus:"Inconclusive"}	currentAccession:"GCA_963581395.1"	organism:{"infraspecificNames":{"isolate":"CB9_SCM.36"}	organismName:"Candidatus Thalassarchaeaceae archaeon"	taxId:2670411}	sourceDatabase:"SOURCE_DATABASE_GENBANK"	wgsInfo:{"masterWgsUrl":"https://www.ncbi.nlm.nih.gov/nuccore/CAUZNL000000000.1"	wgsContigsUrl:"https://www.ncbi.nlm.nih.gov/Traces/wgs/CAUZNL01"	wgsProjectAccession:"CAUZNL01"}}
{"accession":"GCA_963581615.1"	assemblyInfo:{"assemblyLevel":"Contig"	assemblyMethod:"Spades 3.12.0"	assemblyName:"CB9_323.79"	assemblyStatus:"current"	assemblyType:"haploid"	bioprojectAccession:"PRJEB57575"	bioprojectLineage:[{"bioprojects":[{"accession":"PRJEB57575"	title:"Metabolism of microbiomes from the Canada Basin	Arctic Ocean"}]}]	biosample:{"accession":"SAMEA114238377"	attributes:[{"name":"ENA-CHECKLIST"	value:"ERC000047"}	{"name":"ENA-FIRST-PUBLIC"	value:"2023-10-28T00:34:17Z"}	{"name":"ENA-LAST-UPDATE"	value:"2023-10-28T00:34:17Z"}	{"name":"External Id"	value:"SAMEA114238377"}	{"name":"INSDC center name"	value:"Concordia University"}	{"name":"INSDC first public"	value:"2023-10-28T00:34:17Z"}	{"name":"INSDC last update"	value:"2023-10-28T00:34:17Z"}	{"name":"INSDC status"	value:"public"}	{"name":"Submitter Id"	value:"CB9_323.79"}	{"name":"assembly quality"	value:"Many fragments with little to no review of assembly other than reporting of standard assembly statistics"}	{"name":"assembly software"	value:"Spades;3.12.0;kmer set 33	55	77	99	127	default parameters otherwise"}	{"name":"binning parameters"	value:"Default parameters; minimum scaffold length 2500 bp"}	{"name":"binning software"	value:"Metabat2 v.2.12.1"}	{"name":"env_broad_scale"	value:"marine biome (ENVO:00000447)"}	{"name":"collection_date"	value:"2017-09-19"}	{"name":"completeness score"	value:"69.93"}	{"name":"completeness software"	value:"CheckM v.1.0.7"}	{"name":"contamination score"	value:"1.6"}	{"name":"env_medium"	value:"sea water (ENVO:00002149 )"}	{"name":"geo_loc_name"	value:"Arctic Ocean"}	{"name":"geographic location (latitude)"	value:"77.9972"}	{"name":"geographic location (longitude)"	value:"149.9302"}	{"name":"isolation_source"	value:"MAG reconstructed from a metagenome collected in the Canada Basin (Arctic Ocean) at salinity of 32.3 PSU"}	{"name":"local environmental context"	value:"1000m depth (ENVO:XXXXXXXX)"}	{"name":"metagenomic source"	value:"aquatic metagenome"}	{"name":"project_name"	value:"Beaufort Gyre Obsering System and Joint Ocean and Ice Studies"}	{"name":"sample derived from"	value:"ERS15586170"}	{"name":"sample_name"	value:"CB9_323.79"}	{"name":"scientific_name"	value:"Candidatus Thalassarchaeaceae archaeon"}	{"name":"taxonomic identity marker"	value:"Multi-marker approach"}]	collectionDate:"2017-09-19"	description:{"comment":"Uncultivated Poseidoniia bacterium recovered from ERS15586170"	organism:{"organismName":"Candidatus Thalassarchaeaceae archaeon"	taxId:2670411}	title:"Canada Basin MAG CB9_323.79"}	geoLocName:"Arctic Ocean"	isolationSource:"MAG reconstructed from a metagenome collected in the Canada Basin (Arctic Ocean) at salinity of 32.3 PSU"	lastUpdated:"2023-11-30T02:46:16.000"	models:["Generic"]	owner:{"name":"EBI"}	package:"Generic.1.0"	projectName:"Beaufort Gyre Obsering System and Joint Ocean and Ice Studies"	publicationDate:"2023-10-28T00:00:00.000"	sampleIds:[{"db":"SRA"	value:"ERS16223828"}]	sampleName:"CB9_323.79"	status:{"status":"live"	when:"2023-11-06T12:48:24.467"}	submissionDate:"2023-10-29T08:08:01.910"}	genomeNotes:["derived from metagenome"	genus undefined]	releaseDate:"2023-11-05"	sequencingTech:"Illumina NovaSeq"	submitter:"concordia university"}	assemblyStats:{"contigL50":78	contigN50:5455	gcCount:"646937"	gcPercent:47.0	genomeCoverage:"11.0x"	numberOfComponentSequences:256	numberOfContigs:256	totalSequenceLength:"1381761"	totalUngappedLength:"1381761"}	averageNucleotideIdentity:{"category":"category_na"	comment:"na"	matchStatus:"status_na"	submittedOrganism:"Candidatus Thalassarchaeaceae archaeon"	submittedSpecies:"Candidatus Thalassarchaeaceae archaeon"	taxonomyCheckStatus:"Inconclusive"}	currentAccession:"GCA_963581615.1"	organism:{"infraspecificNames":{"isolate":"CB9_323.79"}	organismName:"Candidatus Thalassarchaeaceae archaeon"	taxId:2670411}	sourceDatabase:"SOURCE_DATABASE_GENBANK"	wgsInfo:{"masterWgsUrl":"https://www.ncbi.nlm.nih.gov/nuccore/CAUZPO000000000.1"	wgsContigsUrl:"https://www.ncbi.nlm.nih.gov/Traces/wgs/CAUZPO01"	wgsProjectAccession:"CAUZPO01"}}
{"accession":"GCA_963581815.1"	assemblyInfo:{"assemblyLevel":"Contig"	assemblyMethod:"Spades 3.12.0"	assemblyName:"CB6_AW.37"	assemblyStatus:"current"	assemblyType:"haploid"	bioprojectAccession:"PRJEB57575"	bioprojectLineage:[{"bioprojects":[{"accession":"PRJEB57575"	title:"Metabolism of microbiomes from the Canada Basin	Arctic Ocean"}]}]	biosample:{"accession":"SAMEA114238243"	attributes:[{"name":"ENA-CHECKLIST"	value:"ERC000047"}	{"name":"ENA-FIRST-PUBLIC"	value:"2023-10-28T00:34:16Z"}	{"name":"ENA-LAST-UPDATE"	value:"2023-10-28T00:34:16Z"}	{"name":"External Id"	value:"SAMEA114238243"}	{"name":"INSDC center name"	value:"Concordia University"}	{"name":"INSDC first public"	value:"2023-10-28T00:34:16Z"}	{"name":"INSDC last update"	value:"2023-10-28T00:34:16Z"}	{"name":"INSDC status"	value:"public"}	{"name":"Submitter Id"	value:"CB6_AW.37"}	{"name":"assembly quality"	value:"Many fragments with little to no review of assembly other than reporting of standard assembly statistics"}	{"name":"assembly software"	value:"Spades;3.12.0;kmer set 33	55	77	99	127	default parameters otherwise"}	{"name":"binning parameters"	value:"Default parameters; minimum scaffold length 2500 bp"}	{"name":"binning software"	value:"Metabat2 v.2.12.1"}	{"name":"env_broad_scale"	value:"marine biome (ENVO:00000447)"}	{"name":"collection_date"	value:"2017-09-27"}	{"name":"completeness score"	value:"62.8"}	{"name":"completeness software"	value:"CheckM v.1.0.7"}	{"name":"contamination score"	value:"1.31"}	{"name":"env_medium"	value:"sea water (ENVO:00002149 )"}	{"name":"geo_loc_name"	value:"Arctic Ocean"}	{"name":"geographic location (latitude)"	value:"74.6947"}	{"name":"geographic location (longitude)"	value:"146.6612"}	{"name":"isolation_source"	value:"MAG reconstructed from a metagenome collected in the Canada Basin (Arctic Ocean) at depth of 1000m"}	{"name":"local environmental context"	value:"1000m depth (ENVO:XXXXXXXX)"}	{"name":"metagenomic source"	value:"aquatic metagenome"}	{"name":"project_name"	value:"Beaufort Gyre Obsering System and Joint Ocean and Ice Studies"}	{"name":"sample derived from"	value:"ERS15586186"}	{"name":"sample_name"	value:"CB6_AW.37"}	{"name":"scientific_name"	value:"Candidatus Thalassarchaeaceae archaeon"}	{"name":"taxonomic identity marker"	value:"Multi-marker approach"}]	collectionDate:"2017-09-27"	description:{"comment":"Uncultivated Poseidoniia bacterium Thalassarchaeum recovered from ERS15586186"	organism:{"organismName":"Candidatus Thalassarchaeaceae archaeon"	taxId:2670411}	title:"Canada Basin MAG CB6_AW.37"}	geoLocName:"Arctic Ocean"	isolationSource:"MAG reconstructed from a metagenome collected in the Canada Basin (Arctic Ocean) at depth of 1000m"	lastUpdated:"2023-11-30T02:42:44.000"	models:["Generic"]	owner:{"name":"EBI"}	package:"Generic.1.0"	projectName:"Beaufort Gyre Obsering System and Joint Ocean and Ice Studies"	publicationDate:"2023-10-28T00:00:00.000"	sampleIds:[{"db":"SRA"	value:"ERS16223694"}]	sampleName:"CB6_AW.37"	status:{"status":"live"	when:"2023-11-06T12:48:23.820"}	submissionDate:"2023-10-29T08:08:26.760"}	genomeNotes:["derived from metagenome"	genus undefined]	releaseDate:"2023-11-05"	sequencingTech:"Illumina NovaSeq"	submitter:"concordia university"}	assemblyStats:{"contigL50":23	contigN50:15800	gcCount:"709856"	gcPercent:59.5	genomeCoverage:"18.0x"	numberOfComponentSequences:109	numberOfContigs:109	totalSequenceLength:"1192366"	totalUngappedLength:"1192366"}	averageNucleotideIdentity:{"bestAniMatch":{"ani":85.27	assembly:"GCA_003193925.1"	assemblyCoverage:85.68	category:"suspected_type"	organismName:"Candidatus Thalassarchaeum betae"	typeAssemblyCoverage:69.05}	category:"category_na"	comment:"na"	matchStatus:"below_threshold_lineage_match"	submittedOrganism:"Candidatus Thalassarchaeaceae archaeon"	submittedSpecies:"Candidatus Thalassarchaeaceae archaeon"	taxonomyCheckStatus:"Inconclusive"}	currentAccession:"GCA_963581815.1"	organism:{"infraspecificNames":{"isolate":"CB6_AW.37"}	organismName:"Candidatus Thalassarchaeaceae archaeon"	taxId:2670411}	sourceDatabase:"SOURCE_DATABASE_GENBANK"	wgsInfo:{"masterWgsUrl":"https://www.ncbi.nlm.nih.gov/nuccore/CAUZOX000000000.1"	wgsContigsUrl:"https://www.ncbi.nlm.nih.gov/Traces/wgs/CAUZOX01"	wgsProjectAccession:"CAUZOX01"}}
{"accession":"GCA_963581965.1"	assemblyInfo:{"assemblyLevel":"Contig"	assemblyMethod:"Spades 3.12.0"	assemblyName:"CB6_AW.11"	assemblyStatus:"current"	assemblyType:"haploid"	bioprojectAccession:"PRJEB57575"	bioprojectLineage:[{"bioprojects":[{"accession":"PRJEB57575"	title:"Metabolism of microbiomes from the Canada Basin	Arctic Ocean"}]}]	biosample:{"accession":"SAMEA114238223"	attributes:[{"name":"ENA-CHECKLIST"	value:"ERC000047"}	{"name":"ENA-FIRST-PUBLIC"	value:"2023-10-28T00:34:15Z"}	{"name":"ENA-LAST-UPDATE"	value:"2023-10-28T00:34:15Z"}	{"name":"External Id"	value:"SAMEA114238223"}	{"name":"INSDC center name"	value:"Concordia University"}	{"name":"INSDC first public"	value:"2023-10-28T00:34:15Z"}	{"name":"INSDC last update"	value:"2023-10-28T00:34:15Z"}	{"name":"INSDC status"	value:"public"}	{"name":"Submitter Id"	value:"CB6_AW.11"}	{"name":"assembly quality"	value:"Many fragments with little to no review of assembly other than reporting of standard assembly statistics"}	{"name":"assembly software"	value:"Spades;3.12.0;kmer set 33	55	77	99	127	default parameters otherwise"}	{"name":"binning parameters"	value:"Default parameters; minimum scaffold length 2500 bp"}	{"name":"binning software"	value:"Metabat2 v.2.12.1"}	{"name":"env_broad_scale"	value:"marine biome (ENVO:00000447)"}	{"name":"collection_date"	value:"2017-09-27"}	{"name":"completeness score"	value:"61.96"}	{"name":"completeness software"	value:"CheckM v.1.0.7"}	{"name":"contamination score"	value:"0"}	{"name":"env_medium"	value:"sea water (ENVO:00002149 )"}	{"name":"geo_loc_name"	value:"Arctic Ocean"}	{"name":"geographic location (latitude)"	value:"74.6947"}	{"name":"geographic location (longitude)"	value:"146.6612"}	{"name":"isolation_source"	value:"MAG reconstructed from a metagenome collected in the Canada Basin (Arctic Ocean) at depth of 1000m"}	{"name":"local environmental context"	value:"1000m depth (ENVO:XXXXXXXX)"}	{"name":"metagenomic source"	value:"aquatic metagenome"}	{"name":"project_name"	value:"Beaufort Gyre Obsering System and Joint Ocean and Ice Studies"}	{"name":"sample derived from"	value:"ERS15586186"}	{"name":"sample_name"	value:"CB6_AW.11"}	{"name":"scientific_name"	value:"Candidatus Thalassarchaeaceae archaeon"}	{"name":"taxonomic identity marker"	value:"Multi-marker approach"}]	collectionDate:"2017-09-27"	description:{"comment":"Uncultivated Poseidoniia bacterium MGIIb-O1 recovered from ERS15586186"	organism:{"organismName":"Candidatus Thalassarchaeaceae archaeon"	taxId:2670411}	title:"Canada Basin MAG CB6_AW.11"}	geoLocName:"Arctic Ocean"	isolationSource:"MAG reconstructed from a metagenome collected in the Canada Basin (Arctic Ocean) at depth of 1000m"	lastUpdated:"2023-11-30T02:40:49.000"	models:["Generic"]	owner:{"name":"EBI"}	package:"Generic.1.0"	projectName:"Beaufort Gyre Obsering System and Joint Ocean and Ice Studies"	publicationDate:"2023-10-28T00:00:00.000"	sampleIds:[{"db":"SRA"	value:"ERS16223674"}]	sampleName:"CB6_AW.11"	status:{"status":"live"	when:"2023-11-06T12:48:23.617"}	submissionDate:"2023-10-29T08:08:05.800"}	genomeNotes:["derived from metagenome"	genus undefined]	releaseDate:"2023-11-04"	sequencingTech:"Illumina NovaSeq"	submitter:"concordia university"}	assemblyStats:{"contigL50":42	contigN50:8357	gcCount:"602519"	gcPercent:56.0	genomeCoverage:"40.0x"	numberOfComponentSequences:160	numberOfContigs:160	totalSequenceLength:"1073209"	totalUngappedLength:"1073209"}	averageNucleotideIdentity:{"category":"category_na"	comment:"na"	matchStatus:"status_na"	submittedOrganism:"Candidatus Thalassarchaeaceae archaeon"	submittedSpecies:"Candidatus Thalassarchaeaceae archaeon"	taxonomyCheckStatus:"Inconclusive"}	currentAccession:"GCA_963581965.1"	organism:{"infraspecificNames":{"isolate":"CB6_AW.11"}	organismName:"Candidatus Thalassarchaeaceae archaeon"	taxId:2670411}	sourceDatabase:"SOURCE_DATABASE_GENBANK"	wgsInfo:{"masterWgsUrl":"https://www.ncbi.nlm.nih.gov/nuccore/CAUZPP000000000.1"	wgsContigsUrl:"https://www.ncbi.nlm.nih.gov/Traces/wgs/CAUZPP01"	wgsProjectAccession:"CAUZPP01"}}
{"accession":"GCA_963581995.1"	assemblyInfo:{"assemblyLevel":"Contig"	assemblyMethod:"Spades 3.12.0"	assemblyName:"CB4_SCM.31"	assemblyStatus:"current"	assemblyType:"haploid"	bioprojectAccession:"PRJEB57575"	bioprojectLineage:[{"bioprojects":[{"accession":"PRJEB57575"	title:"Metabolism of microbiomes from the Canada Basin	Arctic Ocean"}]}]	biosample:{"accession":"SAMEA114238161"	attributes:[{"name":"ENA-CHECKLIST"	value:"ERC000047"}	{"name":"ENA-FIRST-PUBLIC"	value:"2023-10-28T00:34:17Z"}	{"name":"ENA-LAST-UPDATE"	value:"2023-10-28T00:34:17Z"}	{"name":"External Id"	value:"SAMEA114238161"}	{"name":"INSDC center name"	value:"Concordia University"}	{"name":"INSDC first public"	value:"2023-10-28T00:34:17Z"}	{"name":"INSDC last update"	value:"2023-10-28T00:34:17Z"}	{"name":"INSDC status"	value:"public"}	{"name":"Submitter Id"	value:"CB4_SCM.31"}	{"name":"assembly quality"	value:"Many fragments with little to no review of assembly other than reporting of standard assembly statistics"}	{"name":"assembly software"	value:"Spades;3.12.0;kmer set 33	55	77	99	127	default parameters otherwise"}	{"name":"binning parameters"	value:"Default parameters; minimum scaffold length 2500 bp"}	{"name":"binning software"	value:"Metabat2 v.2.12.1"}	{"name":"env_broad_scale"	value:"marine biome (ENVO:00000447)"}	{"name":"collection_date"	value:"2017-09-24"}	{"name":"completeness score"	value:"32.31"}	{"name":"completeness software"	value:"CheckM v.1.0.7"}	{"name":"contamination score"	value:"0"}	{"name":"env_medium"	value:"sea water (ENVO:00002149 )"}	{"name":"geo_loc_name"	value:"Arctic Ocean"}	{"name":"geographic location (latitude)"	value:"75.0008"}	{"name":"geographic location (longitude)"	value:"149.9945"}	{"name":"isolation_source"	value:"MAG reconstructed from a metagenome collected in the Canada Basin (Arctic Ocean) at subsurface chlorophyll maximum"}	{"name":"local environmental context"	value:"1000m depth (ENVO:XXXXXXXX)"}	{"name":"metagenomic source"	value:"aquatic metagenome"}	{"name":"project_name"	value:"Beaufort Gyre Obsering System and Joint Ocean and Ice Studies"}	{"name":"sample derived from"	value:"ERS15586179"}	{"name":"sample_name"	value:"CB4_SCM.31"}	{"name":"scientific_name"	value:"Candidatus Thalassarchaeaceae archaeon"}	{"name":"taxonomic identity marker"	value:"Multi-marker approach"}]	collectionDate:"2017-09-24"	description:{"comment":"Uncultivated Poseidoniia bacterium MGIIa-L1 recovered from ERS15586179"	organism:{"organismName":"Candidatus Thalassarchaeaceae archaeon"	taxId:2670411}	title:"Canada Basin MAG CB4_SCM.31"}	geoLocName:"Arctic Ocean"	isolationSource:"MAG reconstructed from a metagenome collected in the Canada Basin (Arctic Ocean) at subsurface chlorophyll maximum"	lastUpdated:"2023-11-30T02:45:36.000"	models:["Generic"]	owner:{"name":"EBI"}	package:"Generic.1.0"	projectName:"Beaufort Gyre Obsering System and Joint Ocean and Ice Studies"	publicationDate:"2023-10-28T00:00:00.000"	sampleIds:[{"db":"SRA"	value:"ERS16223612"}]	sampleName:"CB4_SCM.31"	status:{"status":"live"	when:"2023-11-06T12:48:23.340"}	submissionDate:"2023-10-29T08:08:13.726"}	genomeNotes:["derived from metagenome"	genus undefined]	releaseDate:"2023-11-04"	sequencingTech:"Illumina NovaSeq"	submitter:"concordia university"}	assemblyStats:{"contigL50":16	contigN50:11656	gcCount:"277649"	gcPercent:46.5	genomeCoverage:"23.0x"	numberOfComponentSequences:63	numberOfContigs:63	totalSequenceLength:"599086"	totalUngappedLength:"599086"}	averageNucleotideIdentity:{"category":"category_na"	comment:"na"	matchStatus:"status_na"	submittedOrganism:"Candidatus Thalassarchaeaceae archaeon"	submittedSpecies:"Candidatus Thalassarchaeaceae archaeon"	taxonomyCheckStatus:"Inconclusive"}	currentAccession:"GCA_963581995.1"	organism:{"infraspecificNames":{"isolate":"CB4_SCM.31"}	organismName:"Candidatus Thalassarchaeaceae archaeon"	taxId:2670411}	sourceDatabase:"SOURCE_DATABASE_GENBANK"	wgsInfo:{"masterWgsUrl":"https://www.ncbi.nlm.nih.gov/nuccore/CAUZOW000000000.1"	wgsContigsUrl:"https://www.ncbi.nlm.nih.gov/Traces/wgs/CAUZOW01"	wgsProjectAccession:"CAUZOW01"}}
{"accession":"GCA_963582135.1"	assemblyInfo:{"assemblyLevel":"Contig"	assemblyMethod:"Spades 3.12.0"	assemblyName:"CB4_SCM.14"	assemblyStatus:"current"	assemblyType:"haploid"	bioprojectAccession:"PRJEB57575"	bioprojectLineage:[{"bioprojects":[{"accession":"PRJEB57575"	title:"Metabolism of microbiomes from the Canada Basin	Arctic Ocean"}]}]	biosample:{"accession":"SAMEA114238151"	attributes:[{"name":"ENA-CHECKLIST"	value:"ERC000047"}	{"name":"ENA-FIRST-PUBLIC"	value:"2023-10-28T00:34:17Z"}	{"name":"ENA-LAST-UPDATE"	value:"2023-10-28T00:34:17Z"}	{"name":"External Id"	value:"SAMEA114238151"}	{"name":"INSDC center name"	value:"Concordia University"}	{"name":"INSDC first public"	value:"2023-10-28T00:34:17Z"}	{"name":"INSDC last update"	value:"2023-10-28T00:34:17Z"}	{"name":"INSDC status"	value:"public"}	{"name":"Submitter Id"	value:"CB4_SCM.14"}	{"name":"assembly quality"	value:"Many fragments with little to no review of assembly other than reporting of standard assembly statistics"}	{"name":"assembly software"	value:"Spades;3.12.0;kmer set 33	55	77	99	127	default parameters otherwise"}	{"name":"binning parameters"	value:"Default parameters; minimum scaffold length 2500 bp"}	{"name":"binning software"	value:"Metabat2 v.2.12.1"}	{"name":"env_broad_scale"	value:"marine biome (ENVO:00000447)"}	{"name":"collection_date"	value:"2017-09-24"}	{"name":"completeness score"	value:"68.65"}	{"name":"completeness software"	value:"CheckM v.1.0.7"}	{"name":"contamination score"	value:"3.64"}	{"name":"env_medium"	value:"sea water (ENVO:00002149 )"}	{"name":"geo_loc_name"	value:"Arctic Ocean"}	{"name":"geographic location (latitude)"	value:"75.0008"}	{"name":"geographic location (longitude)"	value:"149.9945"}	{"name":"isolation_source"	value:"MAG reconstructed from a metagenome collected in the Canada Basin (Arctic Ocean) at subsurface chlorophyll maximum"}	{"name":"local environmental context"	value:"1000m depth (ENVO:XXXXXXXX)"}	{"name":"metagenomic source"	value:"aquatic metagenome"}	{"name":"project_name"	value:"Beaufort Gyre Obsering System and Joint Ocean and Ice Studies"}	{"name":"sample derived from"	value:"ERS15586179"}	{"name":"sample_name"	value:"CB4_SCM.14"}	{"name":"scientific_name"	value:"Candidatus Thalassarchaeaceae archaeon"}	{"name":"taxonomic identity marker"	value:"Multi-marker approach"}]	collectionDate:"2017-09-24"	description:{"comment":"Uncultivated Poseidoniia bacterium MGIIb-Q1 recovered from ERS15586179"	organism:{"organismName":"Candidatus Thalassarchaeaceae archaeon"	taxId:2670411}	title:"Canada Basin MAG CB4_SCM.14"}	geoLocName:"Arctic Ocean"	isolationSource:"MAG reconstructed from a metagenome collected in the Canada Basin (Arctic Ocean) at subsurface chlorophyll maximum"	lastUpdated:"2023-11-30T02:45:27.000"	models:["Generic"]	owner:{"name":"EBI"}	package:"Generic.1.0"	projectName:"Beaufort Gyre Obsering System and Joint Ocean and Ice Studies"	publicationDate:"2023-10-28T00:00:00.000"	sampleIds:[{"db":"SRA"	value:"ERS16223602"}]	sampleName:"CB4_SCM.14"	status:{"status":"live"	when:"2023-11-06T12:48:23.217"}	submissionDate:"2023-10-29T08:08:28.213"}	genomeNotes:["derived from metagenome"	genus undefined]	releaseDate:"2023-11-05"	sequencingTech:"Illumina NovaSeq"	submitter:"concordia university"}	assemblyStats:{"contigL50":82	contigN50:6819	gcCount:"762314"	gcPercent:44.5	genomeCoverage:"20.0x"	numberOfComponentSequences:290	numberOfContigs:290	totalSequenceLength:"1721487"	totalUngappedLength:"1721487"}	averageNucleotideIdentity:{"category":"category_na"	comment:"na"	matchStatus:"status_na"	submittedOrganism:"Candidatus Thalassarchaeaceae archaeon"	submittedSpecies:"Candidatus Thalassarchaeaceae archaeon"	taxonomyCheckStatus:"Inconclusive"}	currentAccession:"GCA_963582135.1"	organism:{"infraspecificNames":{"isolate":"CB4_SCM.14"}	organismName:"Candidatus Thalassarchaeaceae archaeon"	taxId:2670411}	sourceDatabase:"SOURCE_DATABASE_GENBANK"	wgsInfo:{"masterWgsUrl":"https://www.ncbi.nlm.nih.gov/nuccore/CAUZRE000000000.1"	wgsContigsUrl:"https://www.ncbi.nlm.nih.gov/Traces/wgs/CAUZRE01"	wgsProjectAccession:"CAUZRE01"}}
{"accession":"GCA_963582185.1"	assemblyInfo:{"assemblyLevel":"Contig"	assemblyMethod:"Spades 3.12.0"	assemblyName:"CB4_SCM.35"	assemblyStatus:"current"	assemblyType:"haploid"	bioprojectAccession:"PRJEB57575"	bioprojectLineage:[{"bioprojects":[{"accession":"PRJEB57575"	title:"Metabolism of microbiomes from the Canada Basin	Arctic Ocean"}]}]	biosample:{"accession":"SAMEA114238164"	attributes:[{"name":"ENA-CHECKLIST"	value:"ERC000047"}	{"name":"ENA-FIRST-PUBLIC"	value:"2023-10-28T00:34:18Z"}	{"name":"ENA-LAST-UPDATE"	value:"2023-10-28T00:34:18Z"}	{"name":"External Id"	value:"SAMEA114238164"}	{"name":"INSDC center name"	value:"Concordia University"}	{"name":"INSDC first public"	value:"2023-10-28T00:34:18Z"}	{"name":"INSDC last update"	value:"2023-10-28T00:34:18Z"}	{"name":"INSDC status"	value:"public"}	{"name":"Submitter Id"	value:"CB4_SCM.35"}	{"name":"assembly quality"	value:"Many fragments with little to no review of assembly other than reporting of standard assembly statistics"}	{"name":"assembly software"	value:"Spades;3.12.0;kmer set 33	55	77	99	127	default parameters otherwise"}	{"name":"binning parameters"	value:"Default parameters; minimum scaffold length 2500 bp"}	{"name":"binning software"	value:"Metabat2 v.2.12.1"}	{"name":"env_broad_scale"	value:"marine biome (ENVO:00000447)"}	{"name":"collection_date"	value:"2017-09-24"}	{"name":"completeness score"	value:"39.4"}	{"name":"completeness software"	value:"CheckM v.1.0.7"}	{"name":"contamination score"	value:"0"}	{"name":"env_medium"	value:"sea water (ENVO:00002149 )"}	{"name":"geo_loc_name"	value:"Arctic Ocean"}	{"name":"geographic location (latitude)"	value:"75.0008"}	{"name":"geographic location (longitude)"	value:"149.9945"}	{"name":"isolation_source"	value:"MAG reconstructed from a metagenome collected in the Canada Basin (Arctic Ocean) at subsurface chlorophyll maximum"}	{"name":"local environmental context"	value:"1000m depth (ENVO:XXXXXXXX)"}	{"name":"metagenomic source"	value:"aquatic metagenome"}	{"name":"project_name"	value:"Beaufort Gyre Obsering System and Joint Ocean and Ice Studies"}	{"name":"sample derived from"	value:"ERS15586179"}	{"name":"sample_name"	value:"CB4_SCM.35"}	{"name":"scientific_name"	value:"Candidatus Thalassarchaeaceae archaeon"}	{"name":"taxonomic identity marker"	value:"Multi-marker approach"}]	collectionDate:"2017-09-24"	description:{"comment":"Uncultivated Poseidoniia bacterium recovered from ERS15586179"	organism:{"organismName":"Candidatus Thalassarchaeaceae archaeon"	taxId:2670411}	title:"Canada Basin MAG CB4_SCM.35"}	geoLocName:"Arctic Ocean"	isolationSource:"MAG reconstructed from a metagenome collected in the Canada Basin (Arctic Ocean) at subsurface chlorophyll maximum"	lastUpdated:"2023-11-30T02:46:43.000"	models:["Generic"]	owner:{"name":"EBI"}	package:"Generic.1.0"	projectName:"Beaufort Gyre Obsering System and Joint Ocean and Ice Studies"	publicationDate:"2023-10-28T00:00:00.000"	sampleIds:[{"db":"SRA"	value:"ERS16223615"}]	sampleName:"CB4_SCM.35"	status:{"status":"live"	when:"2023-11-06T12:48:23.390"}	submissionDate:"2023-10-29T08:08:24.573"}	genomeNotes:["derived from metagenome"	genus undefined]	releaseDate:"2023-11-04"	sequencingTech:"Illumina NovaSeq"	submitter:"concordia university"}	assemblyStats:{"contigL50":47	contigN50:5324	gcCount:"310904"	gcPercent:45.5	genomeCoverage:"39.0x"	numberOfComponentSequences:136	numberOfContigs:136	totalSequenceLength:"684004"	totalUngappedLength:"684004"}	averageNucleotideIdentity:{"category":"category_na"	comment:"na"	matchStatus:"status_na"	submittedOrganism:"Candidatus Thalassarchaeaceae archaeon"	submittedSpecies:"Candidatus Thalassarchaeaceae archaeon"	taxonomyCheckStatus:"Inconclusive"}	currentAccession:"GCA_963582185.1"	organism:{"infraspecificNames":{"isolate":"CB4_SCM.35"}	organismName:"Candidatus Thalassarchaeaceae archaeon"	taxId:2670411}	sourceDatabase:"SOURCE_DATABASE_GENBANK"	wgsInfo:{"masterWgsUrl":"https://www.ncbi.nlm.nih.gov/nuccore/CAUZQV000000000.1"	wgsContigsUrl:"https://www.ncbi.nlm.nih.gov/Traces/wgs/CAUZQV01"	wgsProjectAccession:"CAUZQV01"}}
{"accession":"GCA_963582215.1"	assemblyInfo:{"assemblyLevel":"Contig"	assemblyMethod:"Spades 3.12.0"	assemblyName:"CB4_SCM.70"	assemblyStatus:"current"	assemblyType:"haploid"	bioprojectAccession:"PRJEB57575"	bioprojectLineage:[{"bioprojects":[{"accession":"PRJEB57575"	title:"Metabolism of microbiomes from the Canada Basin	Arctic Ocean"}]}]	biosample:{"accession":"SAMEA114238182"	attributes:[{"name":"ENA-CHECKLIST"	value:"ERC000047"}	{"name":"ENA-FIRST-PUBLIC"	value:"2023-10-28T00:34:18Z"}	{"name":"ENA-LAST-UPDATE"	value:"2023-10-28T00:34:18Z"}	{"name":"External Id"	value:"SAMEA114238182"}	{"name":"INSDC center name"	value:"Concordia University"}	{"name":"INSDC first public"	value:"2023-10-28T00:34:18Z"}	{"name":"INSDC last update"	value:"2023-10-28T00:34:18Z"}	{"name":"INSDC status"	value:"public"}	{"name":"Submitter Id"	value:"CB4_SCM.70"}	{"name":"assembly quality"	value:"Many fragments with little to no review of assembly other than reporting of standard assembly statistics"}	{"name":"assembly software"	value:"Spades;3.12.0;kmer set 33	55	77	99	127	default parameters otherwise"}	{"name":"binning parameters"	value:"Default parameters; minimum scaffold length 2500 bp"}	{"name":"binning software"	value:"Metabat2 v.2.12.1"}	{"name":"env_broad_scale"	value:"marine biome (ENVO:00000447)"}	{"name":"collection_date"	value:"2017-09-24"}	{"name":"completeness score"	value:"49.45"}	{"name":"completeness software"	value:"CheckM v.1.0.7"}	{"name":"contamination score"	value:"0.8"}	{"name":"env_medium"	value:"sea water (ENVO:00002149 )"}	{"name":"geo_loc_name"	value:"Arctic Ocean"}	{"name":"geographic location (latitude)"	value:"75.0008"}	{"name":"geographic location (longitude)"	value:"149.9945"}	{"name":"isolation_source"	value:"MAG reconstructed from a metagenome collected in the Canada Basin (Arctic Ocean) at subsurface chlorophyll maximum"}	{"name":"local environmental context"	value:"1000m depth (ENVO:XXXXXXXX)"}	{"name":"metagenomic source"	value:"aquatic metagenome"}	{"name":"project_name"	value:"Beaufort Gyre Obsering System and Joint Ocean and Ice Studies"}	{"name":"sample derived from"	value:"ERS15586179"}	{"name":"sample_name"	value:"CB4_SCM.70"}	{"name":"scientific_name"	value:"Candidatus Thalassarchaeaceae archaeon"}	{"name":"taxonomic identity marker"	value:"Multi-marker approach"}]	collectionDate:"2017-09-24"	description:{"comment":"Uncultivated Poseidoniia bacterium MGIIa-L1 recovered from ERS15586179"	organism:{"organismName":"Candidatus Thalassarchaeaceae archaeon"	taxId:2670411}	title:"Canada Basin MAG CB4_SCM.70"}	geoLocName:"Arctic Ocean"	isolationSource:"MAG reconstructed from a metagenome collected in the Canada Basin (Arctic Ocean) at subsurface chlorophyll maximum"	lastUpdated:"2023-11-30T02:48:32.000"	models:["Generic"]	owner:{"name":"EBI"}	package:"Generic.1.0"	projectName:"Beaufort Gyre Obsering System and Joint Ocean and Ice Studies"	publicationDate:"2023-10-28T00:00:00.000"	sampleIds:[{"db":"SRA"	value:"ERS16223633"}]	sampleName:"CB4_SCM.70"	status:{"status":"live"	when:"2023-11-06T12:48:23.510"}	submissionDate:"2023-10-29T08:08:05.593"}	genomeNotes:["derived from metagenome"	genus undefined]	releaseDate:"2023-11-05"	sequencingTech:"Illumina NovaSeq"	submitter:"concordia university"}	assemblyStats:{"contigL50":23	contigN50:15761	gcCount:"564675"	gcPercent:45.0	genomeCoverage:"20.0x"	numberOfComponentSequences:118	numberOfContigs:118	totalSequenceLength:"1253113"	totalUngappedLength:"1253113"}	averageNucleotideIdentity:{"category":"category_na"	comment:"na"	matchStatus:"status_na"	submittedOrganism:"Candidatus Thalassarchaeaceae archaeon"	submittedSpecies:"Candidatus Thalassarchaeaceae archaeon"	taxonomyCheckStatus:"Inconclusive"}	currentAccession:"GCA_963582215.1"	organism:{"infraspecificNames":{"isolate":"CB4_SCM.70"}	organismName:"Candidatus Thalassarchaeaceae archaeon"	taxId:2670411}	sourceDatabase:"SOURCE_DATABASE_GENBANK"	wgsInfo:{"masterWgsUrl":"https://www.ncbi.nlm.nih.gov/nuccore/CAUZQU000000000.1"	wgsContigsUrl:"https://www.ncbi.nlm.nih.gov/Traces/wgs/CAUZQU01"	wgsProjectAccession:"CAUZQU01"}}
{"accession":"GCA_963582265.1"	assemblyInfo:{"assemblyLevel":"Contig"	assemblyMethod:"Spades 3.12.0"	assemblyName:"CB4_SCM.26"	assemblyStatus:"current"	assemblyType:"haploid"	bioprojectAccession:"PRJEB57575"	bioprojectLineage:[{"bioprojects":[{"accession":"PRJEB57575"	title:"Metabolism of microbiomes from the Canada Basin	Arctic Ocean"}]}]	biosample:{"accession":"SAMEA114238159"	attributes:[{"name":"ENA-CHECKLIST"	value:"ERC000047"}	{"name":"ENA-FIRST-PUBLIC"	value:"2023-10-28T00:34:17Z"}	{"name":"ENA-LAST-UPDATE"	value:"2023-10-28T00:34:17Z"}	{"name":"External Id"	value:"SAMEA114238159"}	{"name":"INSDC center name"	value:"Concordia University"}	{"name":"INSDC first public"	value:"2023-10-28T00:34:17Z"}	{"name":"INSDC last update"	value:"2023-10-28T00:34:17Z"}	{"name":"INSDC status"	value:"public"}	{"name":"Submitter Id"	value:"CB4_SCM.26"}	{"name":"assembly quality"	value:"Many fragments with little to no review of assembly other than reporting of standard assembly statistics"}	{"name":"assembly software"	value:"Spades;3.12.0;kmer set 33	55	77	99	127	default parameters otherwise"}	{"name":"binning parameters"	value:"Default parameters; minimum scaffold length 2500 bp"}	{"name":"binning software"	value:"Metabat2 v.2.12.1"}	{"name":"env_broad_scale"	value:"marine biome (ENVO:00000447)"}	{"name":"collection_date"	value:"2017-09-24"}	{"name":"completeness score"	value:"65.85"}	{"name":"completeness software"	value:"CheckM v.1.0.7"}	{"name":"contamination score"	value:"4.4"}	{"name":"env_medium"	value:"sea water (ENVO:00002149 )"}	{"name":"geo_loc_name"	value:"Arctic Ocean"}	{"name":"geographic location (latitude)"	value:"75.0008"}	{"name":"geographic location (longitude)"	value:"149.9945"}	{"name":"isolation_source"	value:"MAG reconstructed from a metagenome collected in the Canada Basin (Arctic Ocean) at subsurface chlorophyll maximum"}	{"name":"local environmental context"	value:"1000m depth (ENVO:XXXXXXXX)"}	{"name":"metagenomic source"	value:"aquatic metagenome"}	{"name":"project_name"	value:"Beaufort Gyre Obsering System and Joint Ocean and Ice Studies"}	{"name":"sample derived from"	value:"ERS15586179"}	{"name":"sample_name"	value:"CB4_SCM.26"}	{"name":"scientific_name"	value:"Candidatus Thalassarchaeaceae archaeon"}	{"name":"taxonomic identity marker"	value:"Multi-marker approach"}]	collectionDate:"2017-09-24"	description:{"comment":"Uncultivated Poseidoniia bacterium MGIIa-K1 recovered from ERS15586179"	organism:{"organismName":"Candidatus Thalassarchaeaceae archaeon"	taxId:2670411}	title:"Canada Basin MAG CB4_SCM.26"}	geoLocName:"Arctic Ocean"	isolationSource:"MAG reconstructed from a metagenome collected in the Canada Basin (Arctic Ocean) at subsurface chlorophyll maximum"	lastUpdated:"2023-11-30T02:45:34.000"	models:["Generic"]	owner:{"name":"EBI"}	package:"Generic.1.0"	projectName:"Beaufort Gyre Obsering System and Joint Ocean and Ice Studies"	publicationDate:"2023-10-28T00:00:00.000"	sampleIds:[{"db":"SRA"	value:"ERS16223610"}]	sampleName:"CB4_SCM.26"	status:{"status":"live"	when:"2023-11-06T12:48:23.317"}	submissionDate:"2023-10-29T08:08:14.610"}	genomeNotes:["derived from metagenome"	genus undefined]	releaseDate:"2023-11-05"	sequencingTech:"Illumina NovaSeq"	submitter:"concordia university"}	assemblyStats:{"contigL50":71	contigN50:6610	gcCount:"662441"	gcPercent:45.5	genomeCoverage:"12.0x"	numberOfComponentSequences:243	numberOfContigs:243	totalSequenceLength:"1454709"	totalUngappedLength:"1454709"}	averageNucleotideIdentity:{"category":"category_na"	comment:"na"	matchStatus:"status_na"	submittedOrganism:"Candidatus Thalassarchaeaceae archaeon"	submittedSpecies:"Candidatus Thalassarchaeaceae archaeon"	taxonomyCheckStatus:"Inconclusive"}	currentAccession:"GCA_963582265.1"	organism:{"infraspecificNames":{"isolate":"CB4_SCM.26"}	organismName:"Candidatus Thalassarchaeaceae archaeon"	taxId:2670411}	sourceDatabase:"SOURCE_DATABASE_GENBANK"	wgsInfo:{"masterWgsUrl":"https://www.ncbi.nlm.nih.gov/nuccore/CAUZRG000000000.1"	wgsContigsUrl:"https://www.ncbi.nlm.nih.gov/Traces/wgs/CAUZRG01"	wgsProjectAccession:"CAUZRG01"}}
{"accession":"GCA_963582455.1"	assemblyInfo:{"assemblyLevel":"Contig"	assemblyMethod:"Spades 3.12.0"	assemblyName:"CB9_331.29"	assemblyStatus:"current"	assemblyType:"haploid"	bioprojectAccession:"PRJEB57575"	bioprojectLineage:[{"bioprojects":[{"accession":"PRJEB57575"	title:"Metabolism of microbiomes from the Canada Basin	Arctic Ocean"}]}]	biosample:{"accession":"SAMEA114238400"	attributes:[{"name":"ENA-CHECKLIST"	value:"ERC000047"}	{"name":"ENA-FIRST-PUBLIC"	value:"2023-10-28T00:34:17Z"}	{"name":"ENA-LAST-UPDATE"	value:"2023-10-28T00:34:17Z"}	{"name":"External Id"	value:"SAMEA114238400"}	{"name":"INSDC center name"	value:"Concordia University"}	{"name":"INSDC first public"	value:"2023-10-28T00:34:17Z"}	{"name":"INSDC last update"	value:"2023-10-28T00:34:17Z"}	{"name":"INSDC status"	value:"public"}	{"name":"Submitter Id"	value:"CB9_331.29"}	{"name":"assembly quality"	value:"Many fragments with little to no review of assembly other than reporting of standard assembly statistics"}	{"name":"assembly software"	value:"Spades;3.12.0;kmer set 33	55	77	99	127	default parameters otherwise"}	{"name":"binning parameters"	value:"Default parameters; minimum scaffold length 2500 bp"}	{"name":"binning software"	value:"Metabat2 v.2.12.1"}	{"name":"env_broad_scale"	value:"marine biome (ENVO:00000447)"}	{"name":"collection_date"	value:"2017-09-19"}	{"name":"completeness score"	value:"72.76"}	{"name":"completeness software"	value:"CheckM v.1.0.7"}	{"name":"contamination score"	value:"0.8"}	{"name":"env_medium"	value:"sea water (ENVO:00002149 )"}	{"name":"geo_loc_name"	value:"Arctic Ocean"}	{"name":"geographic location (latitude)"	value:"77.9972"}	{"name":"geographic location (longitude)"	value:"149.9302"}	{"name":"isolation_source"	value:"MAG reconstructed from a metagenome collected in the Canada Basin (Arctic Ocean) at salinity of 33.1 PSU"}	{"name":"local environmental context"	value:"1000m depth (ENVO:XXXXXXXX)"}	{"name":"metagenomic source"	value:"aquatic metagenome"}	{"name":"project_name"	value:"Beaufort Gyre Obsering System and Joint Ocean and Ice Studies"}	{"name":"sample derived from"	value:"ERS15586169"}	{"name":"sample_name"	value:"CB9_331.29"}	{"name":"scientific_name"	value:"Candidatus Thalassarchaeaceae archaeon"}	{"name":"taxonomic identity marker"	value:"Multi-marker approach"}]	collectionDate:"2017-09-19"	description:{"comment":"Uncultivated Poseidoniia bacterium MGIIb-O2 recovered from ERS15586169"	organism:{"organismName":"Candidatus Thalassarchaeaceae archaeon"	taxId:2670411}	title:"Canada Basin MAG CB9_331.29"}	geoLocName:"Arctic Ocean"	isolationSource:"MAG reconstructed from a metagenome collected in the Canada Basin (Arctic Ocean) at salinity of 33.1 PSU"	lastUpdated:"2023-11-30T02:46:36.000"	models:["Generic"]	owner:{"name":"EBI"}	package:"Generic.1.0"	projectName:"Beaufort Gyre Obsering System and Joint Ocean and Ice Studies"	publicationDate:"2023-10-28T00:00:00.000"	sampleIds:[{"db":"SRA"	value:"ERS16223851"}]	sampleName:"CB9_331.29"	status:{"status":"live"	when:"2023-11-06T12:48:25.097"}	submissionDate:"2023-10-29T08:08:11.763"}	genomeNotes:["derived from metagenome"	genus undefined]	releaseDate:"2023-11-05"	sequencingTech:"Illumina NovaSeq"	submitter:"concordia university"}	assemblyStats:{"contigL50":19	contigN50:22804	gcCount:"594927"	gcPercent:44.0	genomeCoverage:"57.0x"	numberOfComponentSequences:94	numberOfContigs:94	totalSequenceLength:"1344535"	totalUngappedLength:"1344535"}	averageNucleotideIdentity:{"category":"category_na"	comment:"na"	matchStatus:"status_na"	submittedOrganism:"Candidatus Thalassarchaeaceae archaeon"	submittedSpecies:"Candidatus Thalassarchaeaceae archaeon"	taxonomyCheckStatus:"Inconclusive"}	currentAccession:"GCA_963582455.1"	organism:{"infraspecificNames":{"isolate":"CB9_331.29"}	organismName:"Candidatus Thalassarchaeaceae archaeon"	taxId:2670411}	sourceDatabase:"SOURCE_DATABASE_GENBANK"	wgsInfo:{"masterWgsUrl":"https://www.ncbi.nlm.nih.gov/nuccore/CAUZSA000000000.1"	wgsContigsUrl:"https://www.ncbi.nlm.nih.gov/Traces/wgs/CAUZSA01"	wgsProjectAccession:"CAUZSA01"}}
{"accession":"GCA_963582475.1"	assemblyInfo:{"assemblyLevel":"Contig"	assemblyMethod:"Spades 3.12.0"	assemblyName:"CB6_Bottom.14"	assemblyStatus:"current"	assemblyType:"haploid"	atypical:{"isAtypical":true	warnings:["contaminated"]}	bioprojectAccession:"PRJEB57575"	bioprojectLineage:[{"bioprojects":[{"accession":"PRJEB57575"	title:"Metabolism of microbiomes from the Canada Basin	Arctic Ocean"}]}]	biosample:{"accession":"SAMEA114238272"	attributes:[{"name":"ENA-CHECKLIST"	value:"ERC000047"}	{"name":"ENA-FIRST-PUBLIC"	value:"2023-10-28T00:34:17Z"}	{"name":"ENA-LAST-UPDATE"	value:"2023-10-28T00:34:17Z"}	{"name":"External Id"	value:"SAMEA114238272"}	{"name":"INSDC center name"	value:"Concordia University"}	{"name":"INSDC first public"	value:"2023-10-28T00:34:17Z"}	{"name":"INSDC last update"	value:"2023-10-28T00:34:17Z"}	{"name":"INSDC status"	value:"public"}	{"name":"Submitter Id"	value:"CB6_Bottom.14"}	{"name":"assembly quality"	value:"Many fragments with little to no review of assembly other than reporting of standard assembly statistics"}	{"name":"assembly software"	value:"Spades;3.12.0;kmer set 33	55	77	99	127	default parameters otherwise"}	{"name":"binning parameters"	value:"Default parameters; minimum scaffold length 2500 bp"}	{"name":"binning software"	value:"Metabat2 v.2.12.1"}	{"name":"env_broad_scale"	value:"marine biome (ENVO:00000447)"}	{"name":"collection_date"	value:"2017-09-27"}	{"name":"completeness score"	value:"69.45"}	{"name":"completeness software"	value:"CheckM v.1.0.7"}	{"name":"contamination score"	value:"1.6"}	{"name":"env_medium"	value:"sea water (ENVO:00002149 )"}	{"name":"geo_loc_name"	value:"Arctic Ocean"}	{"name":"geographic location (latitude)"	value:"74.6947"}	{"name":"geographic location (longitude)"	value:"146.6612"}	{"name":"isolation_source"	value:"MAG reconstructed from a metagenome collected in the Canada Basin (Arctic Ocean) at 10m above the bottom of the water column"}	{"name":"local environmental context"	value:"1000m depth (ENVO:XXXXXXXX)"}	{"name":"metagenomic source"	value:"aquatic metagenome"}	{"name":"project_name"	value:"Beaufort Gyre Obsering System and Joint Ocean and Ice Studies"}	{"name":"sample derived from"	value:"ERS15586185"}	{"name":"sample_name"	value:"CB6_Bottom.14"}	{"name":"scientific_name"	value:"Candidatus Thalassarchaeaceae archaeon"}	{"name":"taxonomic identity marker"	value:"Multi-marker approach"}]	collectionDate:"2017-09-27"	description:{"comment":"Uncultivated Poseidoniia bacterium UBA8886 recovered from ERS15586185"	organism:{"organismName":"Candidatus Thalassarchaeaceae archaeon"	taxId:2670411}	title:"Canada Basin MAG CB6_Bottom.14"}	geoLocName:"Arctic Ocean"	isolationSource:"MAG reconstructed from a metagenome collected in the Canada Basin (Arctic Ocean) at 10m above the bottom of the water column"	lastUpdated:"2023-11-30T02:45:49.000"	models:["Generic"]	owner:{"name":"EBI"}	package:"Generic.1.0"	projectName:"Beaufort Gyre Obsering System and Joint Ocean and Ice Studies"	publicationDate:"2023-10-28T00:00:00.000"	sampleIds:[{"db":"SRA"	value:"ERS16223723"}]	sampleName:"CB6_Bottom.14"	status:{"status":"live"	when:"2023-11-06T12:48:24.053"}	submissionDate:"2023-10-29T08:08:16.053"}	genomeNotes:["contaminated"	derived from metagenome	genus undefined]	releaseDate:"2023-11-04"	sequencingTech:"Illumina NovaSeq"	submitter:"concordia university"}	assemblyStats:{"contigL50":42	contigN50:6474	gcCount:"544291"	gcPercent:65.0	genomeCoverage:"54.0x"	numberOfComponentSequences:146	numberOfContigs:146	totalSequenceLength:"836594"	totalUngappedLength:"836594"}	averageNucleotideIdentity:{"category":"category_na"	comment:"na"	matchStatus:"status_na"	submittedOrganism:"Candidatus Thalassarchaeaceae archaeon"	submittedSpecies:"Candidatus Thalassarchaeaceae archaeon"	taxonomyCheckStatus:"Inconclusive"}	currentAccession:"GCA_963582475.1"	organism:{"infraspecificNames":{"isolate":"CB6_Bottom.14"}	organismName:"Candidatus Thalassarchaeaceae archaeon"	taxId:2670411}	sourceDatabase:"SOURCE_DATABASE_GENBANK"	wgsInfo:{"masterWgsUrl":"https://www.ncbi.nlm.nih.gov/nuccore/CAUZSF000000000.1"	wgsContigsUrl:"https://www.ncbi.nlm.nih.gov/Traces/wgs/CAUZSF01"	wgsProjectAccession:"CAUZSF01"}}
{"accession":"GCA_963582625.1"	assemblyInfo:{"assemblyLevel":"Contig"	assemblyMethod:"Spades 3.12.0"	assemblyName:"CB9_323.63"	assemblyStatus:"current"	assemblyType:"haploid"	bioprojectAccession:"PRJEB57575"	bioprojectLineage:[{"bioprojects":[{"accession":"PRJEB57575"	title:"Metabolism of microbiomes from the Canada Basin	Arctic Ocean"}]}]	biosample:{"accession":"SAMEA114238373"	attributes:[{"name":"ENA-CHECKLIST"	value:"ERC000047"}	{"name":"ENA-FIRST-PUBLIC"	value:"2023-10-28T00:34:17Z"}	{"name":"ENA-LAST-UPDATE"	value:"2023-10-28T00:34:17Z"}	{"name":"External Id"	value:"SAMEA114238373"}	{"name":"INSDC center name"	value:"Concordia University"}	{"name":"INSDC first public"	value:"2023-10-28T00:34:17Z"}	{"name":"INSDC last update"	value:"2023-10-28T00:34:17Z"}	{"name":"INSDC status"	value:"public"}	{"name":"Submitter Id"	value:"CB9_323.63"}	{"name":"assembly quality"	value:"Many fragments with little to no review of assembly other than reporting of standard assembly statistics"}	{"name":"assembly software"	value:"Spades;3.12.0;kmer set 33	55	77	99	127	default parameters otherwise"}	{"name":"binning parameters"	value:"Default parameters; minimum scaffold length 2500 bp"}	{"name":"binning software"	value:"Metabat2 v.2.12.1"}	{"name":"env_broad_scale"	value:"marine biome (ENVO:00000447)"}	{"name":"collection_date"	value:"2017-09-19"}	{"name":"completeness score"	value:"65.2"}	{"name":"completeness software"	value:"CheckM v.1.0.7"}	{"name":"contamination score"	value:"9.82"}	{"name":"env_medium"	value:"sea water (ENVO:00002149 )"}	{"name":"geo_loc_name"	value:"Arctic Ocean"}	{"name":"geographic location (latitude)"	value:"77.9972"}	{"name":"geographic location (longitude)"	value:"149.9302"}	{"name":"isolation_source"	value:"MAG reconstructed from a metagenome collected in the Canada Basin (Arctic Ocean) at salinity of 32.3 PSU"}	{"name":"local environmental context"	value:"1000m depth (ENVO:XXXXXXXX)"}	{"name":"metagenomic source"	value:"aquatic metagenome"}	{"name":"project_name"	value:"Beaufort Gyre Obsering System and Joint Ocean and Ice Studies"}	{"name":"sample derived from"	value:"ERS15586170"}	{"name":"sample_name"	value:"CB9_323.63"}	{"name":"scientific_name"	value:"Candidatus Thalassarchaeaceae archaeon"}	{"name":"taxonomic identity marker"	value:"Multi-marker approach"}]	collectionDate:"2017-09-19"	description:{"comment":"Uncultivated Poseidoniia bacterium MGIIa-L1 recovered from ERS15586170"	organism:{"organismName":"Candidatus Thalassarchaeaceae archaeon"	taxId:2670411}	title:"Canada Basin MAG CB9_323.63"}	geoLocName:"Arctic Ocean"	isolationSource:"MAG reconstructed from a metagenome collected in the Canada Basin (Arctic Ocean) at salinity of 32.3 PSU"	lastUpdated:"2023-11-30T02:46:13.000"	models:["Generic"]	owner:{"name":"EBI"}	package:"Generic.1.0"	projectName:"Beaufort Gyre Obsering System and Joint Ocean and Ice Studies"	publicationDate:"2023-10-28T00:00:00.000"	sampleIds:[{"db":"SRA"	value:"ERS16223824"}]	sampleName:"CB9_323.63"	status:{"status":"live"	when:"2023-11-06T12:48:24.430"}	submissionDate:"2023-10-29T08:08:13.536"}	genomeNotes:["derived from metagenome"	genus undefined]	releaseDate:"2023-11-05"	sequencingTech:"Illumina NovaSeq"	submitter:"concordia university"}	assemblyStats:{"contigL50":91	contigN50:5351	gcCount:"656524"	gcPercent:42.0	genomeCoverage:"18.0x"	numberOfComponentSequences:301	numberOfContigs:301	totalSequenceLength:"1556776"	totalUngappedLength:"1556776"}	averageNucleotideIdentity:{"category":"category_na"	comment:"na"	matchStatus:"status_na"	submittedOrganism:"Candidatus Thalassarchaeaceae archaeon"	submittedSpecies:"Candidatus Thalassarchaeaceae archaeon"	taxonomyCheckStatus:"Inconclusive"}	currentAccession:"GCA_963582625.1"	organism:{"infraspecificNames":{"isolate":"CB9_323.63"}	organismName:"Candidatus Thalassarchaeaceae archaeon"	taxId:2670411}	sourceDatabase:"SOURCE_DATABASE_GENBANK"	wgsInfo:{"masterWgsUrl":"https://www.ncbi.nlm.nih.gov/nuccore/CAUZTG000000000.1"	wgsContigsUrl:"https://www.ncbi.nlm.nih.gov/Traces/wgs/CAUZTG01"	wgsProjectAccession:"CAUZTG01"}}
{"accession":"GCA_963582645.1"	assemblyInfo:{"assemblyLevel":"Contig"	assemblyMethod:"Spades 3.12.0"	assemblyName:"CB9_323.36"	assemblyStatus:"current"	assemblyType:"haploid"	bioprojectAccession:"PRJEB57575"	bioprojectLineage:[{"bioprojects":[{"accession":"PRJEB57575"	title:"Metabolism of microbiomes from the Canada Basin	Arctic Ocean"}]}]	biosample:{"accession":"SAMEA114238355"	attributes:[{"name":"ENA-CHECKLIST"	value:"ERC000047"}	{"name":"ENA-FIRST-PUBLIC"	value:"2023-10-28T00:34:16Z"}	{"name":"ENA-LAST-UPDATE"	value:"2023-10-28T00:34:16Z"}	{"name":"External Id"	value:"SAMEA114238355"}	{"name":"INSDC center name"	value:"Concordia University"}	{"name":"INSDC first public"	value:"2023-10-28T00:34:16Z"}	{"name":"INSDC last update"	value:"2023-10-28T00:34:16Z"}	{"name":"INSDC status"	value:"public"}	{"name":"Submitter Id"	value:"CB9_323.36"}	{"name":"assembly quality"	value:"Many fragments with little to no review of assembly other than reporting of standard assembly statistics"}	{"name":"assembly software"	value:"Spades;3.12.0;kmer set 33	55	77	99	127	default parameters otherwise"}	{"name":"binning parameters"	value:"Default parameters; minimum scaffold length 2500 bp"}	{"name":"binning software"	value:"Metabat2 v.2.12.1"}	{"name":"env_broad_scale"	value:"marine biome (ENVO:00000447)"}	{"name":"collection_date"	value:"2017-09-19"}	{"name":"completeness score"	value:"68.4"}	{"name":"completeness software"	value:"CheckM v.1.0.7"}	{"name":"contamination score"	value:"0.86"}	{"name":"env_medium"	value:"sea water (ENVO:00002149 )"}	{"name":"geo_loc_name"	value:"Arctic Ocean"}	{"name":"geographic location (latitude)"	value:"77.9972"}	{"name":"geographic location (longitude)"	value:"149.9302"}	{"name":"isolation_source"	value:"MAG reconstructed from a metagenome collected in the Canada Basin (Arctic Ocean) at salinity of 32.3 PSU"}	{"name":"local environmental context"	value:"1000m depth (ENVO:XXXXXXXX)"}	{"name":"metagenomic source"	value:"aquatic metagenome"}	{"name":"project_name"	value:"Beaufort Gyre Obsering System and Joint Ocean and Ice Studies"}	{"name":"sample derived from"	value:"ERS15586170"}	{"name":"sample_name"	value:"CB9_323.36"}	{"name":"scientific_name"	value:"Candidatus Thalassarchaeaceae archaeon"}	{"name":"taxonomic identity marker"	value:"Multi-marker approach"}]	collectionDate:"2017-09-19"	description:{"comment":"Uncultivated Poseidoniia bacterium MGIIb-O2 recovered from ERS15586170"	organism:{"organismName":"Candidatus Thalassarchaeaceae archaeon"	taxId:2670411}	title:"Canada Basin MAG CB9_323.36"}	geoLocName:"Arctic Ocean"	isolationSource:"MAG reconstructed from a metagenome collected in the Canada Basin (Arctic Ocean) at salinity of 32.3 PSU"	lastUpdated:"2023-11-30T02:43:08.000"	models:["Generic"]	owner:{"name":"EBI"}	package:"Generic.1.0"	projectName:"Beaufort Gyre Obsering System and Joint Ocean and Ice Studies"	publicationDate:"2023-10-28T00:00:00.000"	sampleIds:[{"db":"SRA"	value:"ERS16223806"}]	sampleName:"CB9_323.36"	status:{"status":"live"	when:"2023-11-06T12:48:24.750"}	submissionDate:"2023-10-29T08:08:21.270"}	genomeNotes:["derived from metagenome"	genus undefined]	releaseDate:"2023-11-05"	sequencingTech:"Illumina NovaSeq"	submitter:"concordia university"}	assemblyStats:{"contigL50":31	contigN50:12323	gcCount:"485873"	gcPercent:39.5	genomeCoverage:"24.0x"	numberOfComponentSequences:147	numberOfContigs:147	totalSequenceLength:"1237045"	totalUngappedLength:"1237045"}	averageNucleotideIdentity:{"category":"category_na"	comment:"na"	matchStatus:"status_na"	submittedOrganism:"Candidatus Thalassarchaeaceae archaeon"	submittedSpecies:"Candidatus Thalassarchaeaceae archaeon"	taxonomyCheckStatus:"Inconclusive"}	currentAccession:"GCA_963582645.1"	organism:{"infraspecificNames":{"isolate":"CB9_323.36"}	organismName:"Candidatus Thalassarchaeaceae archaeon"	taxId:2670411}	sourceDatabase:"SOURCE_DATABASE_GENBANK"	wgsInfo:{"masterWgsUrl":"https://www.ncbi.nlm.nih.gov/nuccore/CAUZSI000000000.1"	wgsContigsUrl:"https://www.ncbi.nlm.nih.gov/Traces/wgs/CAUZSI01"	wgsProjectAccession:"CAUZSI01"}}
{"accession":"GCA_963582685.1"	assemblyInfo:{"assemblyLevel":"Contig"	assemblyMethod:"Spades 3.12.0"	assemblyName:"CB6_AW.6"	assemblyStatus:"current"	assemblyType:"haploid"	bioprojectAccession:"PRJEB57575"	bioprojectLineage:[{"bioprojects":[{"accession":"PRJEB57575"	title:"Metabolism of microbiomes from the Canada Basin	Arctic Ocean"}]}]	biosample:{"accession":"SAMEA114238256"	attributes:[{"name":"ENA-CHECKLIST"	value:"ERC000047"}	{"name":"ENA-FIRST-PUBLIC"	value:"2023-10-28T00:34:16Z"}	{"name":"ENA-LAST-UPDATE"	value:"2023-10-28T00:34:16Z"}	{"name":"External Id"	value:"SAMEA114238256"}	{"name":"INSDC center name"	value:"Concordia University"}	{"name":"INSDC first public"	value:"2023-10-28T00:34:16Z"}	{"name":"INSDC last update"	value:"2023-10-28T00:34:16Z"}	{"name":"INSDC status"	value:"public"}	{"name":"Submitter Id"	value:"CB6_AW.6"}	{"name":"assembly quality"	value:"Many fragments with little to no review of assembly other than reporting of standard assembly statistics"}	{"name":"assembly software"	value:"Spades;3.12.0;kmer set 33	55	77	99	127	default parameters otherwise"}	{"name":"binning parameters"	value:"Default parameters; minimum scaffold length 2500 bp"}	{"name":"binning software"	value:"Metabat2 v.2.12.1"}	{"name":"env_broad_scale"	value:"marine biome (ENVO:00000447)"}	{"name":"collection_date"	value:"2017-09-27"}	{"name":"completeness score"	value:"82.13"}	{"name":"completeness software"	value:"CheckM v.1.0.7"}	{"name":"contamination score"	value:"0.8"}	{"name":"env_medium"	value:"sea water (ENVO:00002149 )"}	{"name":"geo_loc_name"	value:"Arctic Ocean"}	{"name":"geographic location (latitude)"	value:"74.6947"}	{"name":"geographic location (longitude)"	value:"146.6612"}	{"name":"isolation_source"	value:"MAG reconstructed from a metagenome collected in the Canada Basin (Arctic Ocean) at depth of 1000m"}	{"name":"local environmental context"	value:"1000m depth (ENVO:XXXXXXXX)"}	{"name":"metagenomic source"	value:"aquatic metagenome"}	{"name":"project_name"	value:"Beaufort Gyre Obsering System and Joint Ocean and Ice Studies"}	{"name":"sample derived from"	value:"ERS15586186"}	{"name":"sample_name"	value:"CB6_AW.6"}	{"name":"scientific_name"	value:"Candidatus Thalassarchaeaceae archaeon"}	{"name":"taxonomic identity marker"	value:"Multi-marker approach"}]	collectionDate:"2017-09-27"	description:{"comment":"Uncultivated Poseidoniia bacterium recovered from ERS15586186"	organism:{"organismName":"Candidatus Thalassarchaeaceae archaeon"	taxId:2670411}	title:"Canada Basin MAG CB6_AW.6"}	geoLocName:"Arctic Ocean"	isolationSource:"MAG reconstructed from a metagenome collected in the Canada Basin (Arctic Ocean) at depth of 1000m"	lastUpdated:"2023-11-30T02:42:56.000"	models:["Generic"]	owner:{"name":"EBI"}	package:"Generic.1.0"	projectName:"Beaufort Gyre Obsering System and Joint Ocean and Ice Studies"	publicationDate:"2023-10-28T00:00:00.000"	sampleIds:[{"db":"SRA"	value:"ERS16223707"}]	sampleName:"CB6_AW.6"	status:{"status":"live"	when:"2023-11-06T12:48:23.923"}	submissionDate:"2023-10-29T08:08:25.763"}	genomeNotes:["derived from metagenome"	genus undefined]	releaseDate:"2023-11-05"	sequencingTech:"Illumina NovaSeq"	submitter:"concordia university"}	assemblyStats:{"contigL50":43	contigN50:13106	gcCount:"943048"	gcPercent:53.0	genomeCoverage:"14.0x"	numberOfComponentSequences:184	numberOfContigs:184	totalSequenceLength:"1773564"	totalUngappedLength:"1773564"}	averageNucleotideIdentity:{"category":"category_na"	comment:"na"	matchStatus:"status_na"	submittedOrganism:"Candidatus Thalassarchaeaceae archaeon"	submittedSpecies:"Candidatus Thalassarchaeaceae archaeon"	taxonomyCheckStatus:"Inconclusive"}	currentAccession:"GCA_963582685.1"	organism:{"infraspecificNames":{"isolate":"CB6_AW.6"}	organismName:"Candidatus Thalassarchaeaceae archaeon"	taxId:2670411}	sourceDatabase:"SOURCE_DATABASE_GENBANK"	wgsInfo:{"masterWgsUrl":"https://www.ncbi.nlm.nih.gov/nuccore/CAUZSM000000000.1"	wgsContigsUrl:"https://www.ncbi.nlm.nih.gov/Traces/wgs/CAUZSM01"	wgsProjectAccession:"CAUZSM01"}}
{"accession":"GCA_963582715.1"	assemblyInfo:{"assemblyLevel":"Contig"	assemblyMethod:"Spades 3.12.0"	assemblyName:"CB9_331.10"	assemblyStatus:"current"	assemblyType:"haploid"	bioprojectAccession:"PRJEB57575"	bioprojectLineage:[{"bioprojects":[{"accession":"PRJEB57575"	title:"Metabolism of microbiomes from the Canada Basin	Arctic Ocean"}]}]	biosample:{"accession":"SAMEA114238392"	attributes:[{"name":"ENA-CHECKLIST"	value:"ERC000047"}	{"name":"ENA-FIRST-PUBLIC"	value:"2023-10-28T00:34:17Z"}	{"name":"ENA-LAST-UPDATE"	value:"2023-10-28T00:34:17Z"}	{"name":"External Id"	value:"SAMEA114238392"}	{"name":"INSDC center name"	value:"Concordia University"}	{"name":"INSDC first public"	value:"2023-10-28T00:34:17Z"}	{"name":"INSDC last update"	value:"2023-10-28T00:34:17Z"}	{"name":"INSDC status"	value:"public"}	{"name":"Submitter Id"	value:"CB9_331.10"}	{"name":"assembly quality"	value:"Many fragments with little to no review of assembly other than reporting of standard assembly statistics"}	{"name":"assembly software"	value:"Spades;3.12.0;kmer set 33	55	77	99	127	default parameters otherwise"}	{"name":"binning parameters"	value:"Default parameters; minimum scaffold length 2500 bp"}	{"name":"binning software"	value:"Metabat2 v.2.12.1"}	{"name":"env_broad_scale"	value:"marine biome (ENVO:00000447)"}	{"name":"collection_date"	value:"2017-09-19"}	{"name":"completeness score"	value:"66.03"}	{"name":"completeness software"	value:"CheckM v.1.0.7"}	{"name":"contamination score"	value:"0.8"}	{"name":"env_medium"	value:"sea water (ENVO:00002149 )"}	{"name":"geo_loc_name"	value:"Arctic Ocean"}	{"name":"geographic location (latitude)"	value:"77.9972"}	{"name":"geographic location (longitude)"	value:"149.9302"}	{"name":"isolation_source"	value:"MAG reconstructed from a metagenome collected in the Canada Basin (Arctic Ocean) at salinity of 33.1 PSU"}	{"name":"local environmental context"	value:"1000m depth (ENVO:XXXXXXXX)"}	{"name":"metagenomic source"	value:"aquatic metagenome"}	{"name":"project_name"	value:"Beaufort Gyre Obsering System and Joint Ocean and Ice Studies"}	{"name":"sample derived from"	value:"ERS15586169"}	{"name":"sample_name"	value:"CB9_331.10"}	{"name":"scientific_name"	value:"Candidatus Thalassarchaeaceae archaeon"}	{"name":"taxonomic identity marker"	value:"Multi-marker approach"}]	collectionDate:"2017-09-19"	description:{"comment":"Uncultivated Poseidoniia bacterium Thalassarchaeum recovered from ERS15586169"	organism:{"organismName":"Candidatus Thalassarchaeaceae archaeon"	taxId:2670411}	title:"Canada Basin MAG CB9_331.10"}	geoLocName:"Arctic Ocean"	isolationSource:"MAG reconstructed from a metagenome collected in the Canada Basin (Arctic Ocean) at salinity of 33.1 PSU"	lastUpdated:"2023-11-30T02:46:30.000"	models:["Generic"]	owner:{"name":"EBI"}	package:"Generic.1.0"	projectName:"Beaufort Gyre Obsering System and Joint Ocean and Ice Studies"	publicationDate:"2023-10-28T00:00:00.000"	sampleIds:[{"db":"SRA"	value:"ERS16223843"}]	sampleName:"CB9_331.10"	status:{"status":"live"	when:"2023-11-06T12:48:24.670"}	submissionDate:"2023-10-29T08:08:26.630"}	genomeNotes:["derived from metagenome"	genus undefined]	releaseDate:"2023-11-05"	sequencingTech:"Illumina NovaSeq"	submitter:"concordia university"}	assemblyStats:{"contigL50":27	contigN50:13419	gcCount:"666392"	gcPercent:55.5	genomeCoverage:"17.0x"	numberOfComponentSequences:122	numberOfContigs:122	totalSequenceLength:"1198740"	totalUngappedLength:"1198740"}	averageNucleotideIdentity:{"bestAniMatch":{"ani":78.51	assembly:"GCA_003193925.1"	assemblyCoverage:26.15	category:"suspected_type"	organismName:"Candidatus Thalassarchaeum betae"	typeAssemblyCoverage:21.18}	category:"category_na"	comment:"na"	matchStatus:"below_threshold_lineage_match"	submittedOrganism:"Candidatus Thalassarchaeaceae archaeon"	submittedSpecies:"Candidatus Thalassarchaeaceae archaeon"	taxonomyCheckStatus:"Inconclusive"}	currentAccession:"GCA_963582715.1"	organism:{"infraspecificNames":{"isolate":"CB9_331.10"}	organismName:"Candidatus Thalassarchaeaceae archaeon"	taxId:2670411}	sourceDatabase:"SOURCE_DATABASE_GENBANK"	wgsInfo:{"masterWgsUrl":"https://www.ncbi.nlm.nih.gov/nuccore/CAUZSG000000000.1"	wgsContigsUrl:"https://www.ncbi.nlm.nih.gov/Traces/wgs/CAUZSG01"	wgsProjectAccession:"CAUZSG01"}}
{"accession":"GCA_963582725.1"	assemblyInfo:{"assemblyLevel":"Contig"	assemblyMethod:"Spades 3.12.0"	assemblyName:"CB6_Bottom.19"	assemblyStatus:"current"	assemblyType:"haploid"	bioprojectAccession:"PRJEB57575"	bioprojectLineage:[{"bioprojects":[{"accession":"PRJEB57575"	title:"Metabolism of microbiomes from the Canada Basin	Arctic Ocean"}]}]	biosample:{"accession":"SAMEA114238274"	attributes:[{"name":"ENA-CHECKLIST"	value:"ERC000047"}	{"name":"ENA-FIRST-PUBLIC"	value:"2023-10-28T00:34:17Z"}	{"name":"ENA-LAST-UPDATE"	value:"2023-10-28T00:34:17Z"}	{"name":"External Id"	value:"SAMEA114238274"}	{"name":"INSDC center name"	value:"Concordia University"}	{"name":"INSDC first public"	value:"2023-10-28T00:34:17Z"}	{"name":"INSDC last update"	value:"2023-10-28T00:34:17Z"}	{"name":"INSDC status"	value:"public"}	{"name":"Submitter Id"	value:"CB6_Bottom.19"}	{"name":"assembly quality"	value:"Many fragments with little to no review of assembly other than reporting of standard assembly statistics"}	{"name":"assembly software"	value:"Spades;3.12.0;kmer set 33	55	77	99	127	default parameters otherwise"}	{"name":"binning parameters"	value:"Default parameters; minimum scaffold length 2500 bp"}	{"name":"binning software"	value:"Metabat2 v.2.12.1"}	{"name":"env_broad_scale"	value:"marine biome (ENVO:00000447)"}	{"name":"collection_date"	value:"2017-09-27"}	{"name":"completeness score"	value:"70.08"}	{"name":"completeness software"	value:"CheckM v.1.0.7"}	{"name":"contamination score"	value:"0"}	{"name":"env_medium"	value:"sea water (ENVO:00002149 )"}	{"name":"geo_loc_name"	value:"Arctic Ocean"}	{"name":"geographic location (latitude)"	value:"74.6947"}	{"name":"geographic location (longitude)"	value:"146.6612"}	{"name":"isolation_source"	value:"MAG reconstructed from a metagenome collected in the Canada Basin (Arctic Ocean) at 10m above the bottom of the water column"}	{"name":"local environmental context"	value:"1000m depth (ENVO:XXXXXXXX)"}	{"name":"metagenomic source"	value:"aquatic metagenome"}	{"name":"project_name"	value:"Beaufort Gyre Obsering System and Joint Ocean and Ice Studies"}	{"name":"sample derived from"	value:"ERS15586185"}	{"name":"sample_name"	value:"CB6_Bottom.19"}	{"name":"scientific_name"	value:"Candidatus Thalassarchaeaceae archaeon"}	{"name":"taxonomic identity marker"	value:"Multi-marker approach"}]	collectionDate:"2017-09-27"	description:{"comment":"Uncultivated Poseidoniia bacterium recovered from ERS15586185"	organism:{"organismName":"Candidatus Thalassarchaeaceae archaeon"	taxId:2670411}	title:"Canada Basin MAG CB6_Bottom.19"}	geoLocName:"Arctic Ocean"	isolationSource:"MAG reconstructed from a metagenome collected in the Canada Basin (Arctic Ocean) at 10m above the bottom of the water column"	lastUpdated:"2023-11-30T02:45:53.000"	models:["Generic"]	owner:{"name":"EBI"}	package:"Generic.1.0"	projectName:"Beaufort Gyre Obsering System and Joint Ocean and Ice Studies"	publicationDate:"2023-10-28T00:00:00.000"	sampleIds:[{"db":"SRA"	value:"ERS16223725"}]	sampleName:"CB6_Bottom.19"	status:{"status":"live"	when:"2023-11-06T12:48:24.070"}	submissionDate:"2023-10-29T08:08:06.596"}	genomeNotes:["derived from metagenome"	genus undefined]	releaseDate:"2023-11-05"	sequencingTech:"Illumina NovaSeq"	submitter:"concordia university"}	assemblyStats:{"contigL50":62	contigN50:8481	gcCount:"1111200"	gcPercent:63.0	genomeCoverage:"11.0x"	numberOfComponentSequences:242	numberOfContigs:242	totalSequenceLength:"1760161"	totalUngappedLength:"1760161"}	averageNucleotideIdentity:{"bestAniMatch":{"ani":75.17	assembly:"GCA_900177295.1"	assemblyCoverage:0.06	category:"type"	organismName:"Tistlia consotensis"	typeAssemblyCoverage:0.02}	category:"category_na"	comment:"na"	matchStatus:"low_coverage"	submittedOrganism:"Candidatus Thalassarchaeaceae archaeon"	submittedSpecies:"Candidatus Thalassarchaeaceae archaeon"	taxonomyCheckStatus:"Inconclusive"}	currentAccession:"GCA_963582725.1"	organism:{"infraspecificNames":{"isolate":"CB6_Bottom.19"}	organismName:"Candidatus Thalassarchaeaceae archaeon"	taxId:2670411}	sourceDatabase:"SOURCE_DATABASE_GENBANK"	wgsInfo:{"masterWgsUrl":"https://www.ncbi.nlm.nih.gov/nuccore/CAUZSY000000000.1"	wgsContigsUrl:"https://www.ncbi.nlm.nih.gov/Traces/wgs/CAUZSY01"	wgsProjectAccession:"CAUZSY01"}}
{"accession":"GCA_963582825.1"	assemblyInfo:{"assemblyLevel":"Contig"	assemblyMethod:"Spades 3.12.0"	assemblyName:"CB9_323.5"	assemblyStatus:"current"	assemblyType:"haploid"	bioprojectAccession:"PRJEB57575"	bioprojectLineage:[{"bioprojects":[{"accession":"PRJEB57575"	title:"Metabolism of microbiomes from the Canada Basin	Arctic Ocean"}]}]	biosample:{"accession":"SAMEA114238370"	attributes:[{"name":"ENA-CHECKLIST"	value:"ERC000047"}	{"name":"ENA-FIRST-PUBLIC"	value:"2023-10-28T00:34:17Z"}	{"name":"ENA-LAST-UPDATE"	value:"2023-10-28T00:34:17Z"}	{"name":"External Id"	value:"SAMEA114238370"}	{"name":"INSDC center name"	value:"Concordia University"}	{"name":"INSDC first public"	value:"2023-10-28T00:34:17Z"}	{"name":"INSDC last update"	value:"2023-10-28T00:34:17Z"}	{"name":"INSDC status"	value:"public"}	{"name":"Submitter Id"	value:"CB9_323.5"}	{"name":"assembly quality"	value:"Many fragments with little to no review of assembly other than reporting of standard assembly statistics"}	{"name":"assembly software"	value:"Spades;3.12.0;kmer set 33	55	77	99	127	default parameters otherwise"}	{"name":"binning parameters"	value:"Default parameters; minimum scaffold length 2500 bp"}	{"name":"binning software"	value:"Metabat2 v.2.12.1"}	{"name":"env_broad_scale"	value:"marine biome (ENVO:00000447)"}	{"name":"collection_date"	value:"2017-09-19"}	{"name":"completeness score"	value:"45.26"}	{"name":"completeness software"	value:"CheckM v.1.0.7"}	{"name":"contamination score"	value:"2.06"}	{"name":"env_medium"	value:"sea water (ENVO:00002149 )"}	{"name":"geo_loc_name"	value:"Arctic Ocean"}	{"name":"geographic location (latitude)"	value:"77.9972"}	{"name":"geographic location (longitude)"	value:"149.9302"}	{"name":"isolation_source"	value:"MAG reconstructed from a metagenome collected in the Canada Basin (Arctic Ocean) at salinity of 32.3 PSU"}	{"name":"local environmental context"	value:"1000m depth (ENVO:XXXXXXXX)"}	{"name":"metagenomic source"	value:"aquatic metagenome"}	{"name":"project_name"	value:"Beaufort Gyre Obsering System and Joint Ocean and Ice Studies"}	{"name":"sample derived from"	value:"ERS15586170"}	{"name":"sample_name"	value:"CB9_323.5"}	{"name":"scientific_name"	value:"Candidatus Thalassarchaeaceae archaeon"}	{"name":"taxonomic identity marker"	value:"Multi-marker approach"}]	collectionDate:"2017-09-19"	description:{"comment":"Uncultivated Poseidoniia bacterium MGIIb-Q1 recovered from ERS15586170"	organism:{"organismName":"Candidatus Thalassarchaeaceae archaeon"	taxId:2670411}	title:"Canada Basin MAG CB9_323.5"}	geoLocName:"Arctic Ocean"	isolationSource:"MAG reconstructed from a metagenome collected in the Canada Basin (Arctic Ocean) at salinity of 32.3 PSU"	lastUpdated:"2023-11-30T02:46:10.000"	models:["Generic"]	owner:{"name":"EBI"}	package:"Generic.1.0"	projectName:"Beaufort Gyre Obsering System and Joint Ocean and Ice Studies"	publicationDate:"2023-10-28T00:00:00.000"	sampleIds:[{"db":"SRA"	value:"ERS16223821"}]	sampleName:"CB9_323.5"	status:{"status":"live"	when:"2023-11-06T12:48:24.373"}	submissionDate:"2023-10-29T08:08:28.903"}	genomeNotes:["derived from metagenome"	fragmented assembly	genus undefined]	releaseDate:"2023-11-04"	sequencingTech:"Illumina NovaSeq"	submitter:"concordia university"}	assemblyStats:{"contigL50":71	contigN50:4808	gcCount:"453455"	gcPercent:44.5	genomeCoverage:"15.0x"	numberOfComponentSequences:216	numberOfContigs:216	totalSequenceLength:"1020583"	totalUngappedLength:"1020583"}	averageNucleotideIdentity:{"category":"category_na"	comment:"na"	matchStatus:"status_na"	submittedOrganism:"Candidatus Thalassarchaeaceae archaeon"	submittedSpecies:"Candidatus Thalassarchaeaceae archaeon"	taxonomyCheckStatus:"Inconclusive"}	currentAccession:"GCA_963582825.1"	organism:{"infraspecificNames":{"isolate":"CB9_323.5"}	organismName:"Candidatus Thalassarchaeaceae archaeon"	taxId:2670411}	sourceDatabase:"SOURCE_DATABASE_GENBANK"	wgsInfo:{"masterWgsUrl":"https://www.ncbi.nlm.nih.gov/nuccore/CAUZSX000000000.1"	wgsContigsUrl:"https://www.ncbi.nlm.nih.gov/Traces/wgs/CAUZSX01"	wgsProjectAccession:"CAUZSX01"}}
{"accession":"GCA_963582845.1"	assemblyInfo:{"assemblyLevel":"Contig"	assemblyMethod:"Spades 3.12.0"	assemblyName:"CB9_323.32"	assemblyStatus:"current"	assemblyType:"haploid"	bioprojectAccession:"PRJEB57575"	bioprojectLineage:[{"bioprojects":[{"accession":"PRJEB57575"	title:"Metabolism of microbiomes from the Canada Basin	Arctic Ocean"}]}]	biosample:{"accession":"SAMEA114238352"	attributes:[{"name":"ENA-CHECKLIST"	value:"ERC000047"}	{"name":"ENA-FIRST-PUBLIC"	value:"2023-10-28T00:34:16Z"}	{"name":"ENA-LAST-UPDATE"	value:"2023-10-28T00:34:16Z"}	{"name":"External Id"	value:"SAMEA114238352"}	{"name":"INSDC center name"	value:"Concordia University"}	{"name":"INSDC first public"	value:"2023-10-28T00:34:16Z"}	{"name":"INSDC last update"	value:"2023-10-28T00:34:16Z"}	{"name":"INSDC status"	value:"public"}	{"name":"Submitter Id"	value:"CB9_323.32"}	{"name":"assembly quality"	value:"Many fragments with little to no review of assembly other than reporting of standard assembly statistics"}	{"name":"assembly software"	value:"Spades;3.12.0;kmer set 33	55	77	99	127	default parameters otherwise"}	{"name":"binning parameters"	value:"Default parameters; minimum scaffold length 2500 bp"}	{"name":"binning software"	value:"Metabat2 v.2.12.1"}	{"name":"env_broad_scale"	value:"marine biome (ENVO:00000447)"}	{"name":"collection_date"	value:"2017-09-19"}	{"name":"completeness score"	value:"47.62"}	{"name":"completeness software"	value:"CheckM v.1.0.7"}	{"name":"contamination score"	value:"2.88"}	{"name":"env_medium"	value:"sea water (ENVO:00002149 )"}	{"name":"geo_loc_name"	value:"Arctic Ocean"}	{"name":"geographic location (latitude)"	value:"77.9972"}	{"name":"geographic location (longitude)"	value:"149.9302"}	{"name":"isolation_source"	value:"MAG reconstructed from a metagenome collected in the Canada Basin (Arctic Ocean) at salinity of 32.3 PSU"}	{"name":"local environmental context"	value:"1000m depth (ENVO:XXXXXXXX)"}	{"name":"metagenomic source"	value:"aquatic metagenome"}	{"name":"project_name"	value:"Beaufort Gyre Obsering System and Joint Ocean and Ice Studies"}	{"name":"sample derived from"	value:"ERS15586170"}	{"name":"sample_name"	value:"CB9_323.32"}	{"name":"scientific_name"	value:"Candidatus Thalassarchaeaceae archaeon"}	{"name":"taxonomic identity marker"	value:"Multi-marker approach"}]	collectionDate:"2017-09-19"	description:{"comment":"Uncultivated Poseidoniia bacterium recovered from ERS15586170"	organism:{"organismName":"Candidatus Thalassarchaeaceae archaeon"	taxId:2670411}	title:"Canada Basin MAG CB9_323.32"}	geoLocName:"Arctic Ocean"	isolationSource:"MAG reconstructed from a metagenome collected in the Canada Basin (Arctic Ocean) at salinity of 32.3 PSU"	lastUpdated:"2023-11-30T02:43:05.000"	models:["Generic"]	owner:{"name":"EBI"}	package:"Generic.1.0"	projectName:"Beaufort Gyre Obsering System and Joint Ocean and Ice Studies"	publicationDate:"2023-10-28T00:00:00.000"	sampleIds:[{"db":"SRA"	value:"ERS16223803"}]	sampleName:"CB9_323.32"	status:{"status":"live"	when:"2023-11-06T12:48:24.790"}	submissionDate:"2023-10-29T08:08:01.710"}	genomeNotes:["derived from metagenome"	fragmented assembly	genus undefined]	releaseDate:"2023-11-04"	sequencingTech:"Illumina NovaSeq"	submitter:"concordia university"}	assemblyStats:{"contigL50":83	contigN50:3659	gcCount:"497747"	gcPercent:60.0	genomeCoverage:"10.0x"	numberOfComponentSequences:220	numberOfContigs:220	totalSequenceLength:"828581"	totalUngappedLength:"828581"}	averageNucleotideIdentity:{"category":"category_na"	comment:"na"	matchStatus:"status_na"	submittedOrganism:"Candidatus Thalassarchaeaceae archaeon"	submittedSpecies:"Candidatus Thalassarchaeaceae archaeon"	taxonomyCheckStatus:"Inconclusive"}	currentAccession:"GCA_963582845.1"	organism:{"infraspecificNames":{"isolate":"CB9_323.32"}	organismName:"Candidatus Thalassarchaeaceae archaeon"	taxId:2670411}	sourceDatabase:"SOURCE_DATABASE_GENBANK"	wgsInfo:{"masterWgsUrl":"https://www.ncbi.nlm.nih.gov/nuccore/CAUZTC000000000.1"	wgsContigsUrl:"https://www.ncbi.nlm.nih.gov/Traces/wgs/CAUZTC01"	wgsProjectAccession:"CAUZTC01"}}
{"accession":"GCA_963583115.1"	assemblyInfo:{"assemblyLevel":"Contig"	assemblyMethod:"Spades 3.12.0"	assemblyName:"CB9_331.93"	assemblyStatus:"current"	assemblyType:"haploid"	bioprojectAccession:"PRJEB57575"	bioprojectLineage:[{"bioprojects":[{"accession":"PRJEB57575"	title:"Metabolism of microbiomes from the Canada Basin	Arctic Ocean"}]}]	biosample:{"accession":"SAMEA114238435"	attributes:[{"name":"ENA-CHECKLIST"	value:"ERC000047"}	{"name":"ENA-FIRST-PUBLIC"	value:"2023-10-28T00:34:19Z"}	{"name":"ENA-LAST-UPDATE"	value:"2023-10-28T00:34:19Z"}	{"name":"External Id"	value:"SAMEA114238435"}	{"name":"INSDC center name"	value:"Concordia University"}	{"name":"INSDC first public"	value:"2023-10-28T00:34:19Z"}	{"name":"INSDC last update"	value:"2023-10-28T00:34:19Z"}	{"name":"INSDC status"	value:"public"}	{"name":"Submitter Id"	value:"CB9_331.93"}	{"name":"assembly quality"	value:"Many fragments with little to no review of assembly other than reporting of standard assembly statistics"}	{"name":"assembly software"	value:"Spades;3.12.0;kmer set 33	55	77	99	127	default parameters otherwise"}	{"name":"binning parameters"	value:"Default parameters; minimum scaffold length 2500 bp"}	{"name":"binning software"	value:"Metabat2 v.2.12.1"}	{"name":"env_broad_scale"	value:"marine biome (ENVO:00000447)"}	{"name":"collection_date"	value:"2017-09-19"}	{"name":"completeness score"	value:"53.59"}	{"name":"completeness software"	value:"CheckM v.1.0.7"}	{"name":"contamination score"	value:"0.86"}	{"name":"env_medium"	value:"sea water (ENVO:00002149 )"}	{"name":"geo_loc_name"	value:"Arctic Ocean"}	{"name":"geographic location (latitude)"	value:"77.9972"}	{"name":"geographic location (longitude)"	value:"149.9302"}	{"name":"isolation_source"	value:"MAG reconstructed from a metagenome collected in the Canada Basin (Arctic Ocean) at salinity of 33.1 PSU"}	{"name":"local environmental context"	value:"1000m depth (ENVO:XXXXXXXX)"}	{"name":"metagenomic source"	value:"aquatic metagenome"}	{"name":"project_name"	value:"Beaufort Gyre Obsering System and Joint Ocean and Ice Studies"}	{"name":"sample derived from"	value:"ERS15586169"}	{"name":"sample_name"	value:"CB9_331.93"}	{"name":"scientific_name"	value:"Candidatus Thalassarchaeaceae archaeon"}	{"name":"taxonomic identity marker"	value:"Multi-marker approach"}]	collectionDate:"2017-09-19"	description:{"comment":"Uncultivated Poseidoniia bacterium MGIIb-Q1 recovered from ERS15586169"	organism:{"organismName":"Candidatus Thalassarchaeaceae archaeon"	taxId:2670411}	title:"Canada Basin MAG CB9_331.93"}	geoLocName:"Arctic Ocean"	isolationSource:"MAG reconstructed from a metagenome collected in the Canada Basin (Arctic Ocean) at salinity of 33.1 PSU"	lastUpdated:"2023-11-30T02:50:53.000"	models:["Generic"]	owner:{"name":"EBI"}	package:"Generic.1.0"	projectName:"Beaufort Gyre Obsering System and Joint Ocean and Ice Studies"	publicationDate:"2023-10-28T00:00:00.000"	sampleIds:[{"db":"SRA"	value:"ERS16223886"}]	sampleName:"CB9_331.93"	status:{"status":"live"	when:"2023-11-06T12:48:25.350"}	submissionDate:"2023-10-29T08:08:10.613"}	genomeNotes:["derived from metagenome"	genus undefined]	releaseDate:"2023-11-05"	sequencingTech:"Illumina NovaSeq"	submitter:"concordia university"}	assemblyStats:{"contigL50":81	contigN50:5036	gcCount:"642683"	gcPercent:53.0	genomeCoverage:"12.0x"	numberOfComponentSequences:248	numberOfContigs:248	totalSequenceLength:"1207447"	totalUngappedLength:"1207447"}	averageNucleotideIdentity:{"category":"category_na"	comment:"na"	matchStatus:"status_na"	submittedOrganism:"Candidatus Thalassarchaeaceae archaeon"	submittedSpecies:"Candidatus Thalassarchaeaceae archaeon"	taxonomyCheckStatus:"Inconclusive"}	currentAccession:"GCA_963583115.1"	organism:{"infraspecificNames":{"isolate":"CB9_331.93"}	organismName:"Candidatus Thalassarchaeaceae archaeon"	taxId:2670411}	sourceDatabase:"SOURCE_DATABASE_GENBANK"	wgsInfo:{"masterWgsUrl":"https://www.ncbi.nlm.nih.gov/nuccore/CAUZUN000000000.1"	wgsContigsUrl:"https://www.ncbi.nlm.nih.gov/Traces/wgs/CAUZUN01"	wgsProjectAccession:"CAUZUN01"}}
{"accession":"GCA_963583355.1"	assemblyInfo:{"assemblyLevel":"Contig"	assemblyMethod:"Spades 3.12.0"	assemblyName:"CB9_SCM.18"	assemblyStatus:"current"	assemblyType:"haploid"	bioprojectAccession:"PRJEB57575"	bioprojectLineage:[{"bioprojects":[{"accession":"PRJEB57575"	title:"Metabolism of microbiomes from the Canada Basin	Arctic Ocean"}]}]	biosample:{"accession":"SAMEA114238442"	attributes:[{"name":"ENA-CHECKLIST"	value:"ERC000047"}	{"name":"ENA-FIRST-PUBLIC"	value:"2023-10-28T00:34:15Z"}	{"name":"ENA-LAST-UPDATE"	value:"2023-10-28T00:34:15Z"}	{"name":"External Id"	value:"SAMEA114238442"}	{"name":"INSDC center name"	value:"Concordia University"}	{"name":"INSDC first public"	value:"2023-10-28T00:34:15Z"}	{"name":"INSDC last update"	value:"2023-10-28T00:34:15Z"}	{"name":"INSDC status"	value:"public"}	{"name":"Submitter Id"	value:"CB9_SCM.18"}	{"name":"assembly quality"	value:"Many fragments with little to no review of assembly other than reporting of standard assembly statistics"}	{"name":"assembly software"	value:"Spades;3.12.0;kmer set 33	55	77	99	127	default parameters otherwise"}	{"name":"binning parameters"	value:"Default parameters; minimum scaffold length 2500 bp"}	{"name":"binning software"	value:"Metabat2 v.2.12.1"}	{"name":"env_broad_scale"	value:"marine biome (ENVO:00000447)"}	{"name":"collection_date"	value:"2017-09-19"}	{"name":"completeness score"	value:"63.22"}	{"name":"completeness software"	value:"CheckM v.1.0.7"}	{"name":"contamination score"	value:"0"}	{"name":"env_medium"	value:"sea water (ENVO:00002149 )"}	{"name":"geo_loc_name"	value:"Arctic Ocean"}	{"name":"geographic location (latitude)"	value:"77.9972"}	{"name":"geographic location (longitude)"	value:"149.9302"}	{"name":"isolation_source"	value:"MAG reconstructed from a metagenome collected in the Canada Basin (Arctic Ocean) at subsurface chlorophyll maximum"}	{"name":"local environmental context"	value:"1000m depth (ENVO:XXXXXXXX)"}	{"name":"metagenomic source"	value:"aquatic metagenome"}	{"name":"project_name"	value:"Beaufort Gyre Obsering System and Joint Ocean and Ice Studies"}	{"name":"sample derived from"	value:"ERS15586171"}	{"name":"sample_name"	value:"CB9_SCM.18"}	{"name":"scientific_name"	value:"Candidatus Thalassarchaeaceae archaeon"}	{"name":"taxonomic identity marker"	value:"Multi-marker approach"}]	collectionDate:"2017-09-19"	description:{"comment":"Uncultivated Poseidoniia bacterium MGIIa-K1 recovered from ERS15586171"	organism:{"organismName":"Candidatus Thalassarchaeaceae archaeon"	taxId:2670411}	title:"Canada Basin MAG CB9_SCM.18"}	geoLocName:"Arctic Ocean"	isolationSource:"MAG reconstructed from a metagenome collected in the Canada Basin (Arctic Ocean) at subsurface chlorophyll maximum"	lastUpdated:"2023-11-30T02:41:10.000"	models:["Generic"]	owner:{"name":"EBI"}	package:"Generic.1.0"	projectName:"Beaufort Gyre Obsering System and Joint Ocean and Ice Studies"	publicationDate:"2023-10-28T00:00:00.000"	sampleIds:[{"db":"SRA"	value:"ERS16223893"}]	sampleName:"CB9_SCM.18"	status:{"status":"live"	when:"2023-11-06T12:48:25.400"}	submissionDate:"2023-10-29T08:08:15.786"}	genomeNotes:["derived from metagenome"	genus undefined]	releaseDate:"2023-11-05"	sequencingTech:"Illumina NovaSeq"	submitter:"concordia university"}	assemblyStats:{"contigL50":70	contigN50:5782	gcCount:"569694"	gcPercent:45.5	genomeCoverage:"10.0x"	numberOfComponentSequences:227	numberOfContigs:227	totalSequenceLength:"1247174"	totalUngappedLength:"1247174"}	averageNucleotideIdentity:{"category":"category_na"	comment:"na"	matchStatus:"status_na"	submittedOrganism:"Candidatus Thalassarchaeaceae archaeon"	submittedSpecies:"Candidatus Thalassarchaeaceae archaeon"	taxonomyCheckStatus:"Inconclusive"}	currentAccession:"GCA_963583355.1"	organism:{"infraspecificNames":{"isolate":"CB9_SCM.18"}	organismName:"Candidatus Thalassarchaeaceae archaeon"	taxId:2670411}	sourceDatabase:"SOURCE_DATABASE_GENBANK"	wgsInfo:{"masterWgsUrl":"https://www.ncbi.nlm.nih.gov/nuccore/CAUZVL000000000.1"	wgsContigsUrl:"https://www.ncbi.nlm.nih.gov/Traces/wgs/CAUZVL01"	wgsProjectAccession:"CAUZVL01"}}
{"accession":"GCA_963583415.1"	assemblyInfo:{"assemblyLevel":"Contig"	assemblyMethod:"Spades 3.12.0"	assemblyName:"CB6_Bottom.33"	assemblyStatus:"current"	assemblyType:"haploid"	bioprojectAccession:"PRJEB57575"	bioprojectLineage:[{"bioprojects":[{"accession":"PRJEB57575"	title:"Metabolism of microbiomes from the Canada Basin	Arctic Ocean"}]}]	biosample:{"accession":"SAMEA114238281"	attributes:[{"name":"ENA-CHECKLIST"	value:"ERC000047"}	{"name":"ENA-FIRST-PUBLIC"	value:"2023-10-28T00:34:17Z"}	{"name":"ENA-LAST-UPDATE"	value:"2023-10-28T00:34:17Z"}	{"name":"External Id"	value:"SAMEA114238281"}	{"name":"INSDC center name"	value:"Concordia University"}	{"name":"INSDC first public"	value:"2023-10-28T00:34:17Z"}	{"name":"INSDC last update"	value:"2023-10-28T00:34:17Z"}	{"name":"INSDC status"	value:"public"}	{"name":"Submitter Id"	value:"CB6_Bottom.33"}	{"name":"assembly quality"	value:"Many fragments with little to no review of assembly other than reporting of standard assembly statistics"}	{"name":"assembly software"	value:"Spades;3.12.0;kmer set 33	55	77	99	127	default parameters otherwise"}	{"name":"binning parameters"	value:"Default parameters; minimum scaffold length 2500 bp"}	{"name":"binning software"	value:"Metabat2 v.2.12.1"}	{"name":"env_broad_scale"	value:"marine biome (ENVO:00000447)"}	{"name":"collection_date"	value:"2017-09-27"}	{"name":"completeness score"	value:"62.07"}	{"name":"completeness software"	value:"CheckM v.1.0.7"}	{"name":"contamination score"	value:"1.6"}	{"name":"env_medium"	value:"sea water (ENVO:00002149 )"}	{"name":"geo_loc_name"	value:"Arctic Ocean"}	{"name":"geographic location (latitude)"	value:"74.6947"}	{"name":"geographic location (longitude)"	value:"146.6612"}	{"name":"isolation_source"	value:"MAG reconstructed from a metagenome collected in the Canada Basin (Arctic Ocean) at 10m above the bottom of the water column"}	{"name":"local environmental context"	value:"1000m depth (ENVO:XXXXXXXX)"}	{"name":"metagenomic source"	value:"aquatic metagenome"}	{"name":"project_name"	value:"Beaufort Gyre Obsering System and Joint Ocean and Ice Studies"}	{"name":"sample derived from"	value:"ERS15586185"}	{"name":"sample_name"	value:"CB6_Bottom.33"}	{"name":"scientific_name"	value:"Candidatus Thalassarchaeaceae archaeon"}	{"name":"taxonomic identity marker"	value:"Multi-marker approach"}]	collectionDate:"2017-09-27"	description:{"comment":"Uncultivated Poseidoniia bacterium MGIIb-Q1 recovered from ERS15586185"	organism:{"organismName":"Candidatus Thalassarchaeaceae archaeon"	taxId:2670411}	title:"Canada Basin MAG CB6_Bottom.33"}	geoLocName:"Arctic Ocean"	isolationSource:"MAG reconstructed from a metagenome collected in the Canada Basin (Arctic Ocean) at 10m above the bottom of the water column"	lastUpdated:"2023-11-30T02:45:59.000"	models:["Generic"]	owner:{"name":"EBI"}	package:"Generic.1.0"	projectName:"Beaufort Gyre Obsering System and Joint Ocean and Ice Studies"	publicationDate:"2023-10-28T00:00:00.000"	sampleIds:[{"db":"SRA"	value:"ERS16223732"}]	sampleName:"CB6_Bottom.33"	status:{"status":"live"	when:"2023-11-06T12:48:24.123"}	submissionDate:"2023-10-29T08:08:13.093"}	genomeNotes:["derived from metagenome"	genus undefined]	releaseDate:"2023-11-05"	sequencingTech:"Illumina NovaSeq"	submitter:"concordia university"}	assemblyStats:{"contigL50":64	contigN50:7515	gcCount:"815564"	gcPercent:57.0	genomeCoverage:"20.0x"	numberOfComponentSequences:221	numberOfContigs:221	totalSequenceLength:"1432822"	totalUngappedLength:"1432822"}	averageNucleotideIdentity:{"category":"category_na"	comment:"na"	matchStatus:"status_na"	submittedOrganism:"Candidatus Thalassarchaeaceae archaeon"	submittedSpecies:"Candidatus Thalassarchaeaceae archaeon"	taxonomyCheckStatus:"Inconclusive"}	currentAccession:"GCA_963583415.1"	organism:{"infraspecificNames":{"isolate":"CB6_Bottom.33"}	organismName:"Candidatus Thalassarchaeaceae archaeon"	taxId:2670411}	sourceDatabase:"SOURCE_DATABASE_GENBANK"	wgsInfo:{"masterWgsUrl":"https://www.ncbi.nlm.nih.gov/nuccore/CAUZVS000000000.1"	wgsContigsUrl:"https://www.ncbi.nlm.nih.gov/Traces/wgs/CAUZVS01"	wgsProjectAccession:"CAUZVS01"}}
{"accession":"GCA_963583705.1"	assemblyInfo:{"assemblyLevel":"Contig"	assemblyMethod:"Spades 3.12.0"	assemblyName:"CBN3_331.11"	assemblyStatus:"current"	assemblyType:"haploid"	bioprojectAccession:"PRJEB57575"	bioprojectLineage:[{"bioprojects":[{"accession":"PRJEB57575"	title:"Metabolism of microbiomes from the Canada Basin	Arctic Ocean"}]}]	biosample:{"accession":"SAMEA114238520"	attributes:[{"name":"ENA-CHECKLIST"	value:"ERC000047"}	{"name":"ENA-FIRST-PUBLIC"	value:"2023-10-28T00:34:18Z"}	{"name":"ENA-LAST-UPDATE"	value:"2023-10-28T00:34:18Z"}	{"name":"External Id"	value:"SAMEA114238520"}	{"name":"INSDC center name"	value:"Concordia University"}	{"name":"INSDC first public"	value:"2023-10-28T00:34:18Z"}	{"name":"INSDC last update"	value:"2023-10-28T00:34:18Z"}	{"name":"INSDC status"	value:"public"}	{"name":"Submitter Id"	value:"CBN3_331.11"}	{"name":"assembly quality"	value:"Many fragments with little to no review of assembly other than reporting of standard assembly statistics"}	{"name":"assembly software"	value:"Spades;3.12.0;kmer set 33	55	77	99	127	default parameters otherwise"}	{"name":"binning parameters"	value:"Default parameters; minimum scaffold length 2500 bp"}	{"name":"binning software"	value:"Metabat2 v.2.12.1"}	{"name":"env_broad_scale"	value:"marine biome (ENVO:00000447)"}	{"name":"collection_date"	value:"2017-09-15"}	{"name":"completeness score"	value:"52.39"}	{"name":"completeness software"	value:"CheckM v.1.0.7"}	{"name":"contamination score"	value:"4.4"}	{"name":"env_medium"	value:"sea water (ENVO:00002149 )"}	{"name":"geo_loc_name"	value:"Arctic Ocean"}	{"name":"geographic location (latitude)"	value:"80.9505"}	{"name":"geographic location (longitude)"	value:"132.1397"}	{"name":"isolation_source"	value:"MAG reconstructed from a metagenome collected in the Canada Basin (Arctic Ocean) at salinity of 33.1 PSU"}	{"name":"local environmental context"	value:"1000m depth (ENVO:XXXXXXXX)"}	{"name":"metagenomic source"	value:"aquatic metagenome"}	{"name":"project_name"	value:"Beaufort Gyre Obsering System and Joint Ocean and Ice Studies"}	{"name":"sample derived from"	value:"ERS15586158"}	{"name":"sample_name"	value:"CBN3_331.11"}	{"name":"scientific_name"	value:"Candidatus Thalassarchaeaceae archaeon"}	{"name":"taxonomic identity marker"	value:"Multi-marker approach"}]	collectionDate:"2017-09-15"	description:{"comment":"Uncultivated Poseidoniia bacterium MGIIb-Q1 recovered from ERS15586158"	organism:{"organismName":"Candidatus Thalassarchaeaceae archaeon"	taxId:2670411}	title:"Canada Basin MAG CBN3_331.11"}	geoLocName:"Arctic Ocean"	isolationSource:"MAG reconstructed from a metagenome collected in the Canada Basin (Arctic Ocean) at salinity of 33.1 PSU"	lastUpdated:"2023-11-30T02:49:47.000"	models:["Generic"]	owner:{"name":"EBI"}	package:"Generic.1.0"	projectName:"Beaufort Gyre Obsering System and Joint Ocean and Ice Studies"	publicationDate:"2023-10-28T00:00:00.000"	sampleIds:[{"db":"SRA"	value:"ERS16223971"}]	sampleName:"CBN3_331.11"	status:{"status":"live"	when:"2023-11-06T12:48:25.793"}	submissionDate:"2023-10-29T08:08:20.773"}	genomeNotes:["derived from metagenome"	fragmented assembly	genus undefined]	releaseDate:"2023-11-04"	sequencingTech:"Illumina NovaSeq"	submitter:"concordia university"}	assemblyStats:{"contigL50":84	contigN50:4336	gcCount:"460177"	gcPercent:44.5	genomeCoverage:"15.0x"	numberOfComponentSequences:242	numberOfContigs:242	totalSequenceLength:"1031703"	totalUngappedLength:"1031703"}	averageNucleotideIdentity:{"category":"category_na"	comment:"na"	matchStatus:"status_na"	submittedOrganism:"Candidatus Thalassarchaeaceae archaeon"	submittedSpecies:"Candidatus Thalassarchaeaceae archaeon"	taxonomyCheckStatus:"Inconclusive"}	currentAccession:"GCA_963583705.1"	organism:{"infraspecificNames":{"isolate":"CBN3_331.11"}	organismName:"Candidatus Thalassarchaeaceae archaeon"	taxId:2670411}	sourceDatabase:"SOURCE_DATABASE_GENBANK"	wgsInfo:{"masterWgsUrl":"https://www.ncbi.nlm.nih.gov/nuccore/CAUZWI000000000.1"	wgsContigsUrl:"https://www.ncbi.nlm.nih.gov/Traces/wgs/CAUZWI01"	wgsProjectAccession:"CAUZWI01"}}
{"accession":"GCA_963583765.1"	assemblyInfo:{"assemblyLevel":"Contig"	assemblyMethod:"Spades 3.12.0"	assemblyName:"CBN3_20m.8"	assemblyStatus:"current"	assemblyType:"haploid"	bioprojectAccession:"PRJEB57575"	bioprojectLineage:[{"bioprojects":[{"accession":"PRJEB57575"	title:"Metabolism of microbiomes from the Canada Basin	Arctic Ocean"}]}]	biosample:{"accession":"SAMEA114238500"	attributes:[{"name":"ENA-CHECKLIST"	value:"ERC000047"}	{"name":"ENA-FIRST-PUBLIC"	value:"2023-10-28T00:34:17Z"}	{"name":"ENA-LAST-UPDATE"	value:"2023-10-28T00:34:17Z"}	{"name":"External Id"	value:"SAMEA114238500"}	{"name":"INSDC center name"	value:"Concordia University"}	{"name":"INSDC first public"	value:"2023-10-28T00:34:17Z"}	{"name":"INSDC last update"	value:"2023-10-28T00:34:17Z"}	{"name":"INSDC status"	value:"public"}	{"name":"Submitter Id"	value:"CBN3_20m.8"}	{"name":"assembly quality"	value:"Many fragments with little to no review of assembly other than reporting of standard assembly statistics"}	{"name":"assembly software"	value:"Spades;3.12.0;kmer set 33	55	77	99	127	default parameters otherwise"}	{"name":"binning parameters"	value:"Default parameters; minimum scaffold length 2500 bp"}	{"name":"binning software"	value:"Metabat2 v.2.12.1"}	{"name":"env_broad_scale"	value:"marine biome (ENVO:00000447)"}	{"name":"collection_date"	value:"2017-09-15"}	{"name":"completeness score"	value:"77.2"}	{"name":"completeness software"	value:"CheckM v.1.0.7"}	{"name":"contamination score"	value:"0.8"}	{"name":"env_medium"	value:"sea water (ENVO:00002149 )"}	{"name":"geo_loc_name"	value:"Arctic Ocean"}	{"name":"geographic location (latitude)"	value:"80.9505"}	{"name":"geographic location (longitude)"	value:"132.1397"}	{"name":"isolation_source"	value:"MAG reconstructed from a metagenome collected in the Canada Basin (Arctic Ocean) at depth of 20m"}	{"name":"local environmental context"	value:"1000m depth (ENVO:XXXXXXXX)"}	{"name":"metagenomic source"	value:"aquatic metagenome"}	{"name":"project_name"	value:"Beaufort Gyre Obsering System and Joint Ocean and Ice Studies"}	{"name":"sample derived from"	value:"ERS15586161"}	{"name":"sample_name"	value:"CBN3_20m.8"}	{"name":"scientific_name"	value:"Candidatus Thalassarchaeaceae archaeon"}	{"name":"taxonomic identity marker"	value:"Multi-marker approach"}]	collectionDate:"2017-09-15"	description:{"comment":"Uncultivated Poseidoniia bacterium MGIIa-L1 recovered from ERS15586161"	organism:{"organismName":"Candidatus Thalassarchaeaceae archaeon"	taxId:2670411}	title:"Canada Basin MAG CBN3_20m.8"}	geoLocName:"Arctic Ocean"	isolationSource:"MAG reconstructed from a metagenome collected in the Canada Basin (Arctic Ocean) at depth of 20m"	lastUpdated:"2023-11-30T02:46:57.000"	models:["Generic"]	owner:{"name":"EBI"}	package:"Generic.1.0"	projectName:"Beaufort Gyre Obsering System and Joint Ocean and Ice Studies"	publicationDate:"2023-10-28T00:00:00.000"	sampleIds:[{"db":"SRA"	value:"ERS16223951"}]	sampleName:"CBN3_20m.8"	status:{"status":"live"	when:"2023-11-06T12:48:25.787"}	submissionDate:"2023-10-29T08:08:05.566"}	genomeNotes:["derived from metagenome"	genus undefined]	releaseDate:"2023-11-05"	sequencingTech:"Illumina NovaSeq"	submitter:"concordia university"}	assemblyStats:{"contigL50":39	contigN50:15967	gcCount:"963661"	gcPercent:51.5	genomeCoverage:"23.0x"	numberOfComponentSequences:165	numberOfContigs:165	totalSequenceLength:"1877161"	totalUngappedLength:"1877161"}	averageNucleotideIdentity:{"category":"category_na"	comment:"na"	matchStatus:"status_na"	submittedOrganism:"Candidatus Thalassarchaeaceae archaeon"	submittedSpecies:"Candidatus Thalassarchaeaceae archaeon"	taxonomyCheckStatus:"Inconclusive"}	currentAccession:"GCA_963583765.1"	organism:{"infraspecificNames":{"isolate":"CBN3_20m.8"}	organismName:"Candidatus Thalassarchaeaceae archaeon"	taxId:2670411}	sourceDatabase:"SOURCE_DATABASE_GENBANK"	wgsInfo:{"masterWgsUrl":"https://www.ncbi.nlm.nih.gov/nuccore/CAUZWJ000000000.1"	wgsContigsUrl:"https://www.ncbi.nlm.nih.gov/Traces/wgs/CAUZWJ01"	wgsProjectAccession:"CAUZWJ01"}}
{"accession":"GCA_963586725.1"	assemblyInfo:{"assemblyLevel":"Scaffold"	assemblyMethod:"spades"	assemblyName:"G02642-L1_cleanbin_000046_GreatApes"	assemblyStatus:"current"	assemblyType:"haploid"	atypical:{"isAtypical":true	warnings:["unverified source organism"]}	bioprojectAccession:"PRJEB68160"	bioprojectLineage:[{"bioprojects":[{"accession":"PRJEB68160"	title:"Functional host-specific adaptation of the intestinal microbiome in hominids"}]}]	biosample:{"accession":"SAMEA114583584"	attributes:[{"name":"ENA-CHECKLIST"	value:"ERC000011"}	{"name":"ENA-FIRST-PUBLIC"	value:"2023-11-07T00:46:58Z"}	{"name":"ENA-LAST-UPDATE"	value:"2023-11-07T00:46:58Z"}	{"name":"External Id"	value:"SAMEA114583584"}	{"name":"INSDC center name"	value:"ICMB"}	{"name":"INSDC first public"	value:"2023-11-07T00:46:58Z"}	{"name":"INSDC last update"	value:"2023-11-07T00:46:58Z"}	{"name":"INSDC status"	value:"public"}	{"name":"Submitter Id"	value:"G02642-L1_cleanbin_000046"}	{"name":"assembly quality"	value:"Many fragments with little to no review of assembly other than reporting of standard assembly statistics"}	{"name":"assembly software"	value:"spades"}	{"name":"binning parameters"	value:"refined binning from maxbin2 metabat2 vamb and concoct"}	{"name":"binning software"	value:"MAGSCoT"}	{"name":"env_broad_scale"	value:"hominid body"}	{"name":"collection_date"	value:"2016/2017"}	{"name":"completeness score"	value:"71.7"}	{"name":"completeness software"	value:"MAGSCoT"}	{"name":"contamination score"	value:"0"}	{"name":"contamination software"	value:"MAGSCoT"}	{"name":"env_medium"	value:"feces"}	{"name":"geo_loc_name"	value:"Gabon"}	{"name":"geographic location (latitude)"	value:"not collected"}	{"name":"geographic location (longitude)"	value:"not collected"}	{"name":"investigation_type"	value:"metagenome-assembled genome"}	{"name":"isolation_source"	value:"Feces of Pan troglodytes troglodytes (GAB)"}	{"name":"local environmental context"	value:"hominid gut"}	{"name":"metagenomic source"	value:"Pan troglodytes gut"}	{"name":"sample derived from"	value:"SAMN17312213"}	{"name":"sample_name"	value:"G02642-L1_cleanbin_000046"}	{"name":"scientific_name"	value:"Candidatus Methanomethylophilaceae archaeon"}	{"name":"taxonomic classification"	value:"gtdtbk"}	{"name":"taxonomic identity marker"	value:"gtdtbtk marker gene sets"}]	collectionDate:"2016/2017"	description:{"organism":{"organismName":"Candidatus Methanomethylophilaceae archaeon"	taxId:2517205}	title:"This sample represents a MAG derived from the metagenomic sample SAMN17312213"}	geoLocName:"Gabon"	isolationSource:"Feces of Pan troglodytes troglodytes (GAB)"	lastUpdated:"2023-11-30T09:44:17.000"	models:["Generic"]	owner:{"name":"EBI"}	package:"Generic.1.0"	publicationDate:"2023-11-07T00:00:00.000"	sampleIds:[{"db":"SRA"	value:"ERS16682733"}]	sampleName:"G02642-L1_cleanbin_000046"	status:{"status":"live"	when:"2023-11-09T10:02:01.301"}	submissionDate:"2023-11-09T10:02:01.300"}	genomeNotes:["derived from metagenome"	fragmented assembly	genus undefined	unverified source organism]	releaseDate:"2023-12-10"	sequencingTech:"illumina"	submitter:"Institute of Clinical Molecular Biology	University of Kiel	Germany"}	assemblyStats:{"contigL50":166	contigN50:4105	gcCount:"1198173"	gcPercent:53.0	genomeCoverage:"30.0x"	numberOfComponentSequences:463	numberOfContigs:640	numberOfScaffolds:463	scaffoldL50:122	scaffoldN50:5888	totalSequenceLength:"2273200"	totalUngappedLength:"2269324"}	averageNucleotideIdentity:{"bestAniMatch":{"ani":91.2	assembly:"GCA_018326305.1"	assemblyCoverage:1.9	category:"type"	organismName:"Vescimonas fastidiosa"	typeAssemblyCoverage:1.72}	category:"category_na"	comment:"na"	matchStatus:"low_coverage"	submittedOrganism:"Candidatus Methanomethylophilaceae archaeon"	submittedSpecies:"Candidatus Methanomethylophilaceae archaeon"	taxonomyCheckStatus:"Inconclusive"}	currentAccession:"GCA_963586725.1"	organism:{"infraspecificNames":{"isolate":"G02642-L1_cleanbin_000046"}	organismName:"Candidatus Methanomethylophilaceae archaeon"	taxId:2517205}	sourceDatabase:"SOURCE_DATABASE_GENBANK"	wgsInfo:{"masterWgsUrl":"https://www.ncbi.nlm.nih.gov/nuccore/CAVADO000000000.1"	wgsContigsUrl:"https://www.ncbi.nlm.nih.gov/Traces/wgs/CAVADO01"	wgsProjectAccession:"CAVADO01"}}
{"accession":"GCA_963587315.1"	assemblyInfo:{"assemblyLevel":"Scaffold"	assemblyMethod:"spades"	assemblyName:"G02613-L1_cleanbin_000023_GreatApes"	assemblyStatus:"current"	assemblyType:"haploid"	atypical:{"isAtypical":true	warnings:["unverified source organism"]}	bioprojectAccession:"PRJEB68160"	bioprojectLineage:[{"bioprojects":[{"accession":"PRJEB68160"	title:"Functional host-specific adaptation of the intestinal microbiome in hominids"}]}]	biosample:{"accession":"SAMEA114582548"	attributes:[{"name":"ENA-CHECKLIST"	value:"ERC000011"}	{"name":"ENA-FIRST-PUBLIC"	value:"2023-11-07T00:47:28Z"}	{"name":"ENA-LAST-UPDATE"	value:"2023-11-07T00:47:28Z"}	{"name":"External Id"	value:"SAMEA114582548"}	{"name":"INSDC center name"	value:"ICMB"}	{"name":"INSDC first public"	value:"2023-11-07T00:47:28Z"}	{"name":"INSDC last update"	value:"2023-11-07T00:47:28Z"}	{"name":"INSDC status"	value:"public"}	{"name":"Submitter Id"	value:"G02613-L1_cleanbin_000023"}	{"name":"assembly quality"	value:"Many fragments with little to no review of assembly other than reporting of standard assembly statistics"}	{"name":"assembly software"	value:"spades"}	{"name":"binning parameters"	value:"refined binning from maxbin2 metabat2 vamb and concoct"}	{"name":"binning software"	value:"MAGSCoT"}	{"name":"env_broad_scale"	value:"hominid body"}	{"name":"collection_date"	value:"2004/2008"}	{"name":"completeness score"	value:"94.34"}	{"name":"completeness software"	value:"MAGSCoT"}	{"name":"contamination score"	value:"1.89"}	{"name":"contamination software"	value:"MAGSCoT"}	{"name":"env_medium"	value:"feces"}	{"name":"geo_loc_name"	value:"Uganda"}	{"name":"geographic location (latitude)"	value:"not collected"}	{"name":"geographic location (longitude)"	value:"not collected"}	{"name":"investigation_type"	value:"metagenome-assembled genome"}	{"name":"isolation_source"	value:"Feces of Pan troglodytes schweinfurthii"}	{"name":"local environmental context"	value:"hominid gut"}	{"name":"metagenomic source"	value:"Pan troglodytes gut"}	{"name":"sample derived from"	value:"SAMN17312199"}	{"name":"sample_name"	value:"G02613-L1_cleanbin_000023"}	{"name":"scientific_name"	value:"Candidatus Methanomethylophilaceae archaeon"}	{"name":"taxonomic classification"	value:"gtdtbk"}	{"name":"taxonomic identity marker"	value:"gtdtbtk marker gene sets"}]	collectionDate:"2004/2008"	description:{"organism":{"organismName":"Candidatus Methanomethylophilaceae archaeon"	taxId:2517205}	title:"This sample represents a MAG derived from the metagenomic sample SAMN17312199"}	geoLocName:"Uganda"	isolationSource:"Feces of Pan troglodytes schweinfurthii"	lastUpdated:"2023-11-30T11:09:35.000"	models:["Generic"]	owner:{"name":"EBI"}	package:"Generic.1.0"	publicationDate:"2023-11-07T00:00:00.000"	sampleIds:[{"db":"SRA"	value:"ERS16681697"}]	sampleName:"G02613-L1_cleanbin_000023"	status:{"status":"live"	when:"2023-11-09T10:01:19.961"}	submissionDate:"2023-11-09T10:01:19.960"}	genomeNotes:["derived from metagenome"	genus undefined	unverified source organism]	releaseDate:"2023-12-07"	sequencingTech:"illumina"	submitter:"Institute of Clinical Molecular Biology	University of Kiel	Germany"}	assemblyStats:{"contigL50":140	contigN50:5690	gcCount:"1249584"	gcPercent:51.5	genomeCoverage:"30.0x"	numberOfComponentSequences:468	numberOfContigs:520	numberOfScaffolds:468	scaffoldL50:129	scaffoldN50:6177	totalSequenceLength:"2424053"	totalUngappedLength:"2421181"}	averageNucleotideIdentity:{"bestAniMatch":{"ani":84.39	assembly:"GCA_000157935.1"	assemblyCoverage:4.86	category:"suspected_type"	organismName:"Segatella copri"	typeAssemblyCoverage:3.35}	category:"category_na"	comment:"na"	matchStatus:"low_coverage"	submittedOrganism:"Candidatus Methanomethylophilaceae archaeon"	submittedSpecies:"Candidatus Methanomethylophilaceae archaeon"	taxonomyCheckStatus:"Inconclusive"}	currentAccession:"GCA_963587315.1"	organism:{"infraspecificNames":{"isolate":"G02613-L1_cleanbin_000023"}	organismName:"Candidatus Methanomethylophilaceae archaeon"	taxId:2517205}	sourceDatabase:"SOURCE_DATABASE_GENBANK"	wgsInfo:{"masterWgsUrl":"https://www.ncbi.nlm.nih.gov/nuccore/CAVAEI000000000.1"	wgsContigsUrl:"https://www.ncbi.nlm.nih.gov/Traces/wgs/CAVAEI01"	wgsProjectAccession:"CAVAEI01"}}
{"accession":"GCA_963588775.1"	assemblyInfo:{"assemblyLevel":"Scaffold"	assemblyMethod:"spades"	assemblyName:"H07624-L1_cleanbin_000041_GreatApes"	assemblyStatus:"current"	assemblyType:"haploid"	atypical:{"isAtypical":true	warnings:["unverified source organism"]}	bioprojectAccession:"PRJEB68160"	bioprojectLineage:[{"bioprojects":[{"accession":"PRJEB68160"	title:"Functional host-specific adaptation of the intestinal microbiome in hominids"}]}]	biosample:{"accession":"SAMEA114586367"	attributes:[{"name":"ENA-CHECKLIST"	value:"ERC000011"}	{"name":"ENA-FIRST-PUBLIC"	value:"2023-11-07T00:47:30Z"}	{"name":"ENA-LAST-UPDATE"	value:"2023-11-07T00:47:30Z"}	{"name":"External Id"	value:"SAMEA114586367"}	{"name":"INSDC center name"	value:"ICMB"}	{"name":"INSDC first public"	value:"2023-11-07T00:47:30Z"}	{"name":"INSDC last update"	value:"2023-11-07T00:47:30Z"}	{"name":"INSDC status"	value:"public"}	{"name":"Submitter Id"	value:"H07624-L1_cleanbin_000041"}	{"name":"assembly quality"	value:"Many fragments with little to no review of assembly other than reporting of standard assembly statistics"}	{"name":"assembly software"	value:"spades"}	{"name":"binning parameters"	value:"refined binning from maxbin2 metabat2 vamb and concoct"}	{"name":"binning software"	value:"MAGSCoT"}	{"name":"env_broad_scale"	value:"hominid body"}	{"name":"collection_date"	value:"2015/2016"}	{"name":"completeness score"	value:"94.34"}	{"name":"completeness software"	value:"MAGSCoT"}	{"name":"contamination score"	value:"0"}	{"name":"contamination software"	value:"MAGSCoT"}	{"name":"env_medium"	value:"feces"}	{"name":"geo_loc_name"	value:"Gabon"}	{"name":"geographic location (latitude)"	value:"not collected"}	{"name":"geographic location (longitude)"	value:"not collected"}	{"name":"investigation_type"	value:"metagenome-assembled genome"}	{"name":"isolation_source"	value:"Feces of Gorilla gorilla gorilla (GAB)"}	{"name":"local environmental context"	value:"hominid gut"}	{"name":"metagenomic source"	value:"Gorilla gorilla gut"}	{"name":"sample derived from"	value:"SAMN17312181"}	{"name":"sample_name"	value:"H07624-L1_cleanbin_000041"}	{"name":"scientific_name"	value:"Candidatus Methanomethylophilaceae archaeon"}	{"name":"taxonomic classification"	value:"gtdtbk"}	{"name":"taxonomic identity marker"	value:"gtdtbtk marker gene sets"}]	collectionDate:"2015/2016"	description:{"organism":{"organismName":"Candidatus Methanomethylophilaceae archaeon"	taxId:2517205}	title:"This sample represents a MAG derived from the metagenomic sample SAMN17312181"}	geoLocName:"Gabon"	isolationSource:"Feces of Gorilla gorilla gorilla (GAB)"	lastUpdated:"2023-11-30T11:16:01.000"	models:["Generic"]	owner:{"name":"EBI"}	package:"Generic.1.0"	publicationDate:"2023-11-07T00:00:00.000"	sampleIds:[{"db":"SRA"	value:"ERS16685516"}]	sampleName:"H07624-L1_cleanbin_000041"	status:{"status":"live"	when:"2023-11-09T10:03:42.978"}	submissionDate:"2023-11-09T10:03:42.976"}	genomeNotes:["derived from metagenome"	genus undefined	unverified source organism]	releaseDate:"2023-12-06"	sequencingTech:"illumina"	submitter:"Institute of Clinical Molecular Biology	University of Kiel	Germany"}	assemblyStats:{"contigL50":47	contigN50:8911	gcCount:"813107"	gcPercent:63.0	genomeCoverage:"30.0x"	numberOfComponentSequences:152	numberOfContigs:208	numberOfScaffolds:152	scaffoldL50:37	scaffoldN50:11056	totalSequenceLength:"1296765"	totalUngappedLength:"1295290"}	averageNucleotideIdentity:{"bestAniMatch":{"ani":84.78	assembly:"GCA_020687045.1"	assemblyCoverage:4.29	category:"type"	organismName:"Brotocaccenecus cirricatena"	typeAssemblyCoverage:1.66}	category:"category_na"	comment:"na"	matchStatus:"low_coverage"	submittedOrganism:"Candidatus Methanomethylophilaceae archaeon"	submittedSpecies:"Candidatus Methanomethylophilaceae archaeon"	taxonomyCheckStatus:"Inconclusive"}	currentAccession:"GCA_963588775.1"	organism:{"infraspecificNames":{"isolate":"H07624-L1_cleanbin_000041"}	organismName:"Candidatus Methanomethylophilaceae archaeon"	taxId:2517205}	sourceDatabase:"SOURCE_DATABASE_GENBANK"	wgsInfo:{"masterWgsUrl":"https://www.ncbi.nlm.nih.gov/nuccore/CAVAIG000000000.1"	wgsContigsUrl:"https://www.ncbi.nlm.nih.gov/Traces/wgs/CAVAIG01"	wgsProjectAccession:"CAVAIG01"}}
{"accession":"GCA_963589155.1"	assemblyInfo:{"assemblyLevel":"Scaffold"	assemblyMethod:"spades"	assemblyName:"G02614-L1_cleanbin_000003_GreatApes"	assemblyStatus:"current"	assemblyType:"haploid"	atypical:{"isAtypical":true	warnings:["unverified source organism"]}	bioprojectAccession:"PRJEB68160"	bioprojectLineage:[{"bioprojects":[{"accession":"PRJEB68160"	title:"Functional host-specific adaptation of the intestinal microbiome in hominids"}]}]	biosample:{"accession":"SAMEA114582554"	attributes:[{"name":"ENA-CHECKLIST"	value:"ERC000011"}	{"name":"ENA-FIRST-PUBLIC"	value:"2023-11-07T00:47:29Z"}	{"name":"ENA-LAST-UPDATE"	value:"2023-11-07T00:47:29Z"}	{"name":"External Id"	value:"SAMEA114582554"}	{"name":"INSDC center name"	value:"ICMB"}	{"name":"INSDC first public"	value:"2023-11-07T00:47:29Z"}	{"name":"INSDC last update"	value:"2023-11-07T00:47:29Z"}	{"name":"INSDC status"	value:"public"}	{"name":"Submitter Id"	value:"G02614-L1_cleanbin_000003"}	{"name":"assembly quality"	value:"Many fragments with little to no review of assembly other than reporting of standard assembly statistics"}	{"name":"assembly software"	value:"spades"}	{"name":"binning parameters"	value:"refined binning from maxbin2 metabat2 vamb and concoct"}	{"name":"binning software"	value:"MAGSCoT"}	{"name":"env_broad_scale"	value:"hominid body"}	{"name":"collection_date"	value:"2004/2008"}	{"name":"completeness score"	value:"90.57"}	{"name":"completeness software"	value:"MAGSCoT"}	{"name":"contamination score"	value:"0"}	{"name":"contamination software"	value:"MAGSCoT"}	{"name":"env_medium"	value:"feces"}	{"name":"geo_loc_name"	value:"Uganda"}	{"name":"geographic location (latitude)"	value:"not collected"}	{"name":"geographic location (longitude)"	value:"not collected"}	{"name":"investigation_type"	value:"metagenome-assembled genome"}	{"name":"isolation_source"	value:"Feces of Pan troglodytes schweinfurthii"}	{"name":"local environmental context"	value:"hominid gut"}	{"name":"metagenomic source"	value:"Pan troglodytes gut"}	{"name":"sample derived from"	value:"SAMN17312199"}	{"name":"sample_name"	value:"G02614-L1_cleanbin_000003"}	{"name":"scientific_name"	value:"Candidatus Methanomethylophilaceae archaeon"}	{"name":"taxonomic classification"	value:"gtdtbk"}	{"name":"taxonomic identity marker"	value:"gtdtbtk marker gene sets"}]	collectionDate:"2004/2008"	description:{"organism":{"organismName":"Candidatus Methanomethylophilaceae archaeon"	taxId:2517205}	title:"This sample represents a MAG derived from the metagenomic sample SAMN17312199"}	geoLocName:"Uganda"	isolationSource:"Feces of Pan troglodytes schweinfurthii"	lastUpdated:"2023-11-30T11:13:29.000"	models:["Generic"]	owner:{"name":"EBI"}	package:"Generic.1.0"	publicationDate:"2023-11-07T00:00:00.000"	sampleIds:[{"db":"SRA"	value:"ERS16681703"}]	sampleName:"G02614-L1_cleanbin_000003"	status:{"status":"live"	when:"2023-11-09T10:01:20.071"}	submissionDate:"2023-11-09T10:01:20.070"}	genomeNotes:["derived from metagenome"	genus undefined	unverified source organism]	releaseDate:"2023-12-10"	sequencingTech:"illumina"	submitter:"Institute of Clinical Molecular Biology	University of Kiel	Germany"}	assemblyStats:{"contigL50":23	contigN50:30871	gcCount:"1124008"	gcPercent:46.5	genomeCoverage:"30.0x"	numberOfComponentSequences:96	numberOfContigs:111	numberOfScaffolds:96	scaffoldL50:19	scaffoldN50:40783	totalSequenceLength:"2416060"	totalUngappedLength:"2415862"}	averageNucleotideIdentity:{"bestAniMatch":{"ani":95.51	assembly:"GCA_003096815.1"	assemblyCoverage:0.01	category:"type"	organismName:"Hallella colorans"	typeAssemblyCoverage:0.01}	category:"category_na"	comment:"na"	matchStatus:"low_coverage"	submittedOrganism:"Candidatus Methanomethylophilaceae archaeon"	submittedSpecies:"Candidatus Methanomethylophilaceae archaeon"	taxonomyCheckStatus:"Inconclusive"}	currentAccession:"GCA_963589155.1"	organism:{"infraspecificNames":{"isolate":"G02614-L1_cleanbin_000003"}	organismName:"Candidatus Methanomethylophilaceae archaeon"	taxId:2517205}	sourceDatabase:"SOURCE_DATABASE_GENBANK"	wgsInfo:{"masterWgsUrl":"https://www.ncbi.nlm.nih.gov/nuccore/CAVAJU000000000.1"	wgsContigsUrl:"https://www.ncbi.nlm.nih.gov/Traces/wgs/CAVAJU01"	wgsProjectAccession:"CAVAJU01"}}
{"accession":"GCA_963589625.1"	assemblyInfo:{"assemblyLevel":"Scaffold"	assemblyMethod:"spades"	assemblyName:"H07602-L1_cleanbin_000015_GreatApes"	assemblyStatus:"current"	assemblyType:"haploid"	bioprojectAccession:"PRJEB68160"	bioprojectLineage:[{"bioprojects":[{"accession":"PRJEB68160"	title:"Functional host-specific adaptation of the intestinal microbiome in hominids"}]}]	biosample:{"accession":"SAMEA114585517"	attributes:[{"name":"ENA-CHECKLIST"	value:"ERC000011"}	{"name":"ENA-FIRST-PUBLIC"	value:"2023-11-07T00:47:05Z"}	{"name":"ENA-LAST-UPDATE"	value:"2023-11-07T00:47:05Z"}	{"name":"External Id"	value:"SAMEA114585517"}	{"name":"INSDC center name"	value:"ICMB"}	{"name":"INSDC first public"	value:"2023-11-07T00:47:05Z"}	{"name":"INSDC last update"	value:"2023-11-07T00:47:05Z"}	{"name":"INSDC status"	value:"public"}	{"name":"Submitter Id"	value:"H07602-L1_cleanbin_000015"}	{"name":"assembly quality"	value:"Many fragments with little to no review of assembly other than reporting of standard assembly statistics"}	{"name":"assembly software"	value:"spades"}	{"name":"binning parameters"	value:"refined binning from maxbin2 metabat2 vamb and concoct"}	{"name":"binning software"	value:"MAGSCoT"}	{"name":"env_broad_scale"	value:"hominid body"}	{"name":"collection_date"	value:"2011"}	{"name":"completeness score"	value:"94.34"}	{"name":"completeness software"	value:"MAGSCoT"}	{"name":"contamination score"	value:"0"}	{"name":"contamination software"	value:"MAGSCoT"}	{"name":"env_medium"	value:"feces"}	{"name":"geo_loc_name"	value:"Uganda"}	{"name":"geographic location (latitude)"	value:"not collected"}	{"name":"geographic location (longitude)"	value:"not collected"}	{"name":"investigation_type"	value:"metagenome-assembled genome"}	{"name":"isolation_source"	value:"Feces of Gorilla beringei beringei"}	{"name":"local environmental context"	value:"hominid gut"}	{"name":"metagenomic source"	value:"Gorilla beringei gut"}	{"name":"sample derived from"	value:"SAMN17312168"}	{"name":"sample_name"	value:"H07602-L1_cleanbin_000015"}	{"name":"scientific_name"	value:"Candidatus Methanomethylophilaceae archaeon"}	{"name":"taxonomic classification"	value:"gtdtbk"}	{"name":"taxonomic identity marker"	value:"gtdtbtk marker gene sets"}]	collectionDate:"2011"	description:{"organism":{"organismName":"Candidatus Methanomethylophilaceae archaeon"	taxId:2517205}	title:"This sample represents a MAG derived from the metagenomic sample SAMN17312168"}	geoLocName:"Uganda"	isolationSource:"Feces of Gorilla beringei beringei"	lastUpdated:"2023-11-30T10:05:02.000"	models:["Generic"]	owner:{"name":"EBI"}	package:"Generic.1.0"	publicationDate:"2023-11-07T00:00:00.000"	sampleIds:[{"db":"SRA"	value:"ERS16684666"}]	sampleName:"H07602-L1_cleanbin_000015"	status:{"status":"live"	when:"2023-11-09T10:03:10.600"}	submissionDate:"2023-11-09T10:03:10.600"}	genomeNotes:["derived from metagenome"	genus undefined]	releaseDate:"2023-12-06"	sequencingTech:"illumina"	submitter:"Institute of Clinical Molecular Biology	University of Kiel	Germany"}	assemblyStats:{"contigL50":11	contigN50:60114	gcCount:"994778"	gcPercent:51.0	genomeCoverage:"30.0x"	numberOfComponentSequences:77	numberOfContigs:80	numberOfScaffolds:77	scaffoldL50:11	scaffoldN50:62203	totalSequenceLength:"1957855"	totalUngappedLength:"1957537"}	averageNucleotideIdentity:{"bestAniMatch":{"ani":89.34	assembly:"GCA_000800805.1"	assemblyCoverage:0.04	category:"type"	organismName:"Candidatus Methanoplasma termitum"	typeAssemblyCoverage:0.06}	category:"category_na"	comment:"na"	matchStatus:"low_coverage"	submittedOrganism:"Candidatus Methanomethylophilaceae archaeon"	submittedSpecies:"Candidatus Methanomethylophilaceae archaeon"	taxonomyCheckStatus:"Inconclusive"}	currentAccession:"GCA_963589625.1"	organism:{"infraspecificNames":{"isolate":"H07602-L1_cleanbin_000015"}	organismName:"Candidatus Methanomethylophilaceae archaeon"	taxId:2517205}	sourceDatabase:"SOURCE_DATABASE_GENBANK"	wgsInfo:{"masterWgsUrl":"https://www.ncbi.nlm.nih.gov/nuccore/CAVAKY000000000.1"	wgsContigsUrl:"https://www.ncbi.nlm.nih.gov/Traces/wgs/CAVAKY01"	wgsProjectAccession:"CAVAKY01"}}
{"accession":"GCA_963589775.1"	assemblyInfo:{"assemblyLevel":"Contig"	assemblyMethod:"spades"	assemblyName:"H07602-L1_cleanbin_000009_GreatApes"	assemblyStatus:"current"	assemblyType:"haploid"	bioprojectAccession:"PRJEB68160"	bioprojectLineage:[{"bioprojects":[{"accession":"PRJEB68160"	title:"Functional host-specific adaptation of the intestinal microbiome in hominids"}]}]	biosample:{"accession":"SAMEA114585511"	attributes:[{"name":"ENA-CHECKLIST"	value:"ERC000011"}	{"name":"ENA-FIRST-PUBLIC"	value:"2023-11-07T00:47:04Z"}	{"name":"ENA-LAST-UPDATE"	value:"2023-11-07T00:47:04Z"}	{"name":"External Id"	value:"SAMEA114585511"}	{"name":"INSDC center name"	value:"ICMB"}	{"name":"INSDC first public"	value:"2023-11-07T00:47:04Z"}	{"name":"INSDC last update"	value:"2023-11-07T00:47:04Z"}	{"name":"INSDC status"	value:"public"}	{"name":"Submitter Id"	value:"H07602-L1_cleanbin_000009"}	{"name":"assembly quality"	value:"Many fragments with little to no review of assembly other than reporting of standard assembly statistics"}	{"name":"assembly software"	value:"spades"}	{"name":"binning parameters"	value:"refined binning from maxbin2 metabat2 vamb and concoct"}	{"name":"binning software"	value:"MAGSCoT"}	{"name":"env_broad_scale"	value:"hominid body"}	{"name":"collection_date"	value:"2011"}	{"name":"completeness score"	value:"96.23"}	{"name":"completeness software"	value:"MAGSCoT"}	{"name":"contamination score"	value:"0"}	{"name":"contamination software"	value:"MAGSCoT"}	{"name":"env_medium"	value:"feces"}	{"name":"geo_loc_name"	value:"Uganda"}	{"name":"geographic location (latitude)"	value:"not collected"}	{"name":"geographic location (longitude)"	value:"not collected"}	{"name":"investigation_type"	value:"metagenome-assembled genome"}	{"name":"isolation_source"	value:"Feces of Gorilla beringei beringei"}	{"name":"local environmental context"	value:"hominid gut"}	{"name":"metagenomic source"	value:"Gorilla beringei gut"}	{"name":"sample derived from"	value:"SAMN17312168"}	{"name":"sample_name"	value:"H07602-L1_cleanbin_000009"}	{"name":"scientific_name"	value:"Candidatus Methanomethylophilaceae archaeon"}	{"name":"taxonomic classification"	value:"gtdtbk"}	{"name":"taxonomic identity marker"	value:"gtdtbtk marker gene sets"}]	collectionDate:"2011"	description:{"organism":{"organismName":"Candidatus Methanomethylophilaceae archaeon"	taxId:2517205}	title:"This sample represents a MAG derived from the metagenomic sample SAMN17312168"}	geoLocName:"Uganda"	isolationSource:"Feces of Gorilla beringei beringei"	lastUpdated:"2023-11-30T10:01:45.000"	models:["Generic"]	owner:{"name":"EBI"}	package:"Generic.1.0"	publicationDate:"2023-11-07T00:00:00.000"	sampleIds:[{"db":"SRA"	value:"ERS16684660"}]	sampleName:"H07602-L1_cleanbin_000009"	status:{"status":"live"	when:"2023-11-09T10:03:10.466"}	submissionDate:"2023-11-09T10:03:10.463"}	genomeNotes:["derived from metagenome"	genus undefined]	releaseDate:"2023-12-09"	sequencingTech:"illumina"	submitter:"Institute of Clinical Molecular Biology	University of Kiel	Germany"}	assemblyStats:{"contigL50":8	contigN50:59177	gcCount:"676128"	gcPercent:47.0	genomeCoverage:"30.0x"	numberOfComponentSequences:43	numberOfContigs:43	totalSequenceLength:"1435190"	totalUngappedLength:"1435190"}	averageNucleotideIdentity:{"bestAniMatch":{"ani":81.05	assembly:"GCA_006954405.1"	assemblyCoverage:19.48	category:"suspected_type"	organismName:"Candidatus Methanarcanum hacksteinii"	typeAssemblyCoverage:19.73}	category:"category_na"	comment:"na"	matchStatus:"below_threshold_mismatch"	submittedOrganism:"Candidatus Methanomethylophilaceae archaeon"	submittedSpecies:"Candidatus Methanomethylophilaceae archaeon"	taxonomyCheckStatus:"Inconclusive"}	currentAccession:"GCA_963589775.1"	organism:{"infraspecificNames":{"isolate":"H07602-L1_cleanbin_000009"}	organismName:"Candidatus Methanomethylophilaceae archaeon"	taxId:2517205}	sourceDatabase:"SOURCE_DATABASE_GENBANK"	wgsInfo:{"masterWgsUrl":"https://www.ncbi.nlm.nih.gov/nuccore/CAVAMI000000000.1"	wgsContigsUrl:"https://www.ncbi.nlm.nih.gov/Traces/wgs/CAVAMI01"	wgsProjectAccession:"CAVAMI01"}}
{"accession":"GCA_963590665.1"	assemblyInfo:{"assemblyLevel":"Scaffold"	assemblyMethod:"spades"	assemblyName:"H07625-L1_cleanbin_000004_GreatApes"	assemblyStatus:"current"	assemblyType:"haploid"	atypical:{"isAtypical":true	warnings:["unverified source organism"]}	bioprojectAccession:"PRJEB68160"	bioprojectLineage:[{"bioprojects":[{"accession":"PRJEB68160"	title:"Functional host-specific adaptation of the intestinal microbiome in hominids"}]}]	biosample:{"accession":"SAMEA114586377"	attributes:[{"name":"ENA-CHECKLIST"	value:"ERC000011"}	{"name":"ENA-FIRST-PUBLIC"	value:"2023-11-07T00:47:31Z"}	{"name":"ENA-LAST-UPDATE"	value:"2023-11-07T00:47:31Z"}	{"name":"External Id"	value:"SAMEA114586377"}	{"name":"INSDC center name"	value:"ICMB"}	{"name":"INSDC first public"	value:"2023-11-07T00:47:31Z"}	{"name":"INSDC last update"	value:"2023-11-07T00:47:31Z"}	{"name":"INSDC status"	value:"public"}	{"name":"Submitter Id"	value:"H07625-L1_cleanbin_000004"}	{"name":"assembly quality"	value:"Many fragments with little to no review of assembly other than reporting of standard assembly statistics"}	{"name":"assembly software"	value:"spades"}	{"name":"binning parameters"	value:"refined binning from maxbin2 metabat2 vamb and concoct"}	{"name":"binning software"	value:"MAGSCoT"}	{"name":"env_broad_scale"	value:"hominid body"}	{"name":"collection_date"	value:"2015/2016"}	{"name":"completeness score"	value:"94.34"}	{"name":"completeness software"	value:"MAGSCoT"}	{"name":"contamination score"	value:"0"}	{"name":"contamination software"	value:"MAGSCoT"}	{"name":"env_medium"	value:"feces"}	{"name":"geo_loc_name"	value:"Gabon"}	{"name":"geographic location (latitude)"	value:"not collected"}	{"name":"geographic location (longitude)"	value:"not collected"}	{"name":"investigation_type"	value:"metagenome-assembled genome"}	{"name":"isolation_source"	value:"Feces of Gorilla gorilla gorilla (GAB)"}	{"name":"local environmental context"	value:"hominid gut"}	{"name":"metagenomic source"	value:"Gorilla gorilla gut"}	{"name":"sample derived from"	value:"SAMN17312174"}	{"name":"sample_name"	value:"H07625-L1_cleanbin_000004"}	{"name":"scientific_name"	value:"Candidatus Methanomethylophilaceae archaeon"}	{"name":"taxonomic classification"	value:"gtdtbk"}	{"name":"taxonomic identity marker"	value:"gtdtbtk marker gene sets"}]	collectionDate:"2015/2016"	description:{"organism":{"organismName":"Candidatus Methanomethylophilaceae archaeon"	taxId:2517205}	title:"This sample represents a MAG derived from the metagenomic sample SAMN17312174"}	geoLocName:"Gabon"	isolationSource:"Feces of Gorilla gorilla gorilla (GAB)"	lastUpdated:"2023-11-30T11:20:55.000"	models:["Generic"]	owner:{"name":"EBI"}	package:"Generic.1.0"	publicationDate:"2023-11-07T00:00:00.000"	sampleIds:[{"db":"SRA"	value:"ERS16685526"}]	sampleName:"H07625-L1_cleanbin_000004"	status:{"status":"live"	when:"2023-11-09T10:03:43.147"}	submissionDate:"2023-11-09T10:03:43.146"}	genomeNotes:["derived from metagenome"	genus undefined	unverified source organism]	releaseDate:"2023-12-09"	sequencingTech:"illumina"	submitter:"Institute of Clinical Molecular Biology	University of Kiel	Germany"}	assemblyStats:{"contigL50":14	contigN50:48149	gcCount:"652486"	gcPercent:32.5	genomeCoverage:"30.0x"	numberOfComponentSequences:63	numberOfContigs:93	numberOfScaffolds:63	scaffoldL50:11	scaffoldN50:67993	totalSequenceLength:"1995934"	totalUngappedLength:"1994968"}	averageNucleotideIdentity:{"category":"category_na"	comment:"na"	matchStatus:"status_na"	submittedOrganism:"Candidatus Methanomethylophilaceae archaeon"	submittedSpecies:"Candidatus Methanomethylophilaceae archaeon"	taxonomyCheckStatus:"Inconclusive"}	currentAccession:"GCA_963590665.1"	organism:{"infraspecificNames":{"isolate":"H07625-L1_cleanbin_000004"}	organismName:"Candidatus Methanomethylophilaceae archaeon"	taxId:2517205}	sourceDatabase:"SOURCE_DATABASE_GENBANK"	wgsInfo:{"masterWgsUrl":"https://www.ncbi.nlm.nih.gov/nuccore/CAVAPR000000000.1"	wgsContigsUrl:"https://www.ncbi.nlm.nih.gov/Traces/wgs/CAVAPR01"	wgsProjectAccession:"CAVAPR01"}}
{"accession":"GCA_963591265.1"	assemblyInfo:{"assemblyLevel":"Scaffold"	assemblyMethod:"spades"	assemblyName:"G02642-L1_cleanbin_000022_GreatApes"	assemblyStatus:"current"	assemblyType:"haploid"	atypical:{"isAtypical":true	warnings:["unverified source organism"]}	bioprojectAccession:"PRJEB68160"	bioprojectLineage:[{"bioprojects":[{"accession":"PRJEB68160"	title:"Functional host-specific adaptation of the intestinal microbiome in hominids"}]}]	biosample:{"accession":"SAMEA114583565"	attributes:[{"name":"ENA-CHECKLIST"	value:"ERC000011"}	{"name":"ENA-FIRST-PUBLIC"	value:"2023-11-07T00:46:57Z"}	{"name":"ENA-LAST-UPDATE"	value:"2023-11-07T00:46:57Z"}	{"name":"External Id"	value:"SAMEA114583565"}	{"name":"INSDC center name"	value:"ICMB"}	{"name":"INSDC first public"	value:"2023-11-07T00:46:57Z"}	{"name":"INSDC last update"	value:"2023-11-07T00:46:57Z"}	{"name":"INSDC status"	value:"public"}	{"name":"Submitter Id"	value:"G02642-L1_cleanbin_000022"}	{"name":"assembly quality"	value:"Many fragments with little to no review of assembly other than reporting of standard assembly statistics"}	{"name":"assembly software"	value:"spades"}	{"name":"binning parameters"	value:"refined binning from maxbin2 metabat2 vamb and concoct"}	{"name":"binning software"	value:"MAGSCoT"}	{"name":"env_broad_scale"	value:"hominid body"}	{"name":"collection_date"	value:"2016/2017"}	{"name":"completeness score"	value:"90.57"}	{"name":"completeness software"	value:"MAGSCoT"}	{"name":"contamination score"	value:"0"}	{"name":"contamination software"	value:"MAGSCoT"}	{"name":"env_medium"	value:"feces"}	{"name":"geo_loc_name"	value:"Gabon"}	{"name":"geographic location (latitude)"	value:"not collected"}	{"name":"geographic location (longitude)"	value:"not collected"}	{"name":"investigation_type"	value:"metagenome-assembled genome"}	{"name":"isolation_source"	value:"Feces of Pan troglodytes troglodytes (GAB)"}	{"name":"local environmental context"	value:"hominid gut"}	{"name":"metagenomic source"	value:"Pan troglodytes gut"}	{"name":"sample derived from"	value:"SAMN17312213"}	{"name":"sample_name"	value:"G02642-L1_cleanbin_000022"}	{"name":"scientific_name"	value:"Candidatus Methanomethylophilaceae archaeon"}	{"name":"taxonomic classification"	value:"gtdtbk"}	{"name":"taxonomic identity marker"	value:"gtdtbtk marker gene sets"}]	collectionDate:"2016/2017"	description:{"organism":{"organismName":"Candidatus Methanomethylophilaceae archaeon"	taxId:2517205}	title:"This sample represents a MAG derived from the metagenomic sample SAMN17312213"}	geoLocName:"Gabon"	isolationSource:"Feces of Pan troglodytes troglodytes (GAB)"	lastUpdated:"2023-11-30T09:41:54.000"	models:["Generic"]	owner:{"name":"EBI"}	package:"Generic.1.0"	publicationDate:"2023-11-07T00:00:00.000"	sampleIds:[{"db":"SRA"	value:"ERS16682714"}]	sampleName:"G02642-L1_cleanbin_000022"	status:{"status":"live"	when:"2023-11-09T10:02:00.982"}	submissionDate:"2023-11-09T10:02:00.980"}	genomeNotes:["derived from metagenome"	genus undefined	unverified source organism]	releaseDate:"2023-12-10"	sequencingTech:"illumina"	submitter:"Institute of Clinical Molecular Biology	University of Kiel	Germany"}	assemblyStats:{"contigL50":49	contigN50:12561	gcCount:"1344014"	gcPercent:63.0	genomeCoverage:"30.0x"	numberOfComponentSequences:222	numberOfContigs:268	numberOfScaffolds:222	scaffoldL50:37	scaffoldN50:16629	totalSequenceLength:"2142789"	totalUngappedLength:"2133967"}	averageNucleotideIdentity:{"bestAniMatch":{"ani":84.5	assembly:"GCA_003966955.1"	assemblyCoverage:26.47	category:"type"	organismName:"Parolsenella catena"	typeAssemblyCoverage:31.44}	category:"category_na"	comment:"na"	matchStatus:"below_threshold_mismatch"	submittedOrganism:"Candidatus Methanomethylophilaceae archaeon"	submittedSpecies:"Candidatus Methanomethylophilaceae archaeon"	taxonomyCheckStatus:"Inconclusive"}	currentAccession:"GCA_963591265.1"	organism:{"infraspecificNames":{"isolate":"G02642-L1_cleanbin_000022"}	organismName:"Candidatus Methanomethylophilaceae archaeon"	taxId:2517205}	sourceDatabase:"SOURCE_DATABASE_GENBANK"	wgsInfo:{"masterWgsUrl":"https://www.ncbi.nlm.nih.gov/nuccore/CAVASB000000000.1"	wgsContigsUrl:"https://www.ncbi.nlm.nih.gov/Traces/wgs/CAVASB01"	wgsProjectAccession:"CAVASB01"}}
{"accession":"GCA_963591575.1"	assemblyInfo:{"assemblyLevel":"Scaffold"	assemblyMethod:"spades"	assemblyName:"H07626-L1_cleanbin_000015_GreatApes"	assemblyStatus:"current"	assemblyType:"haploid"	bioprojectAccession:"PRJEB68160"	bioprojectLineage:[{"bioprojects":[{"accession":"PRJEB68160"	title:"Functional host-specific adaptation of the intestinal microbiome in hominids"}]}]	biosample:{"accession":"SAMEA114586428"	attributes:[{"name":"ENA-CHECKLIST"	value:"ERC000011"}	{"name":"ENA-FIRST-PUBLIC"	value:"2023-11-07T00:47:21Z"}	{"name":"ENA-LAST-UPDATE"	value:"2023-11-07T00:47:21Z"}	{"name":"External Id"	value:"SAMEA114586428"}	{"name":"INSDC center name"	value:"ICMB"}	{"name":"INSDC first public"	value:"2023-11-07T00:47:21Z"}	{"name":"INSDC last update"	value:"2023-11-07T00:47:21Z"}	{"name":"INSDC status"	value:"public"}	{"name":"Submitter Id"	value:"H07626-L1_cleanbin_000015"}	{"name":"assembly quality"	value:"Many fragments with little to no review of assembly other than reporting of standard assembly statistics"}	{"name":"assembly software"	value:"spades"}	{"name":"binning parameters"	value:"refined binning from maxbin2 metabat2 vamb and concoct"}	{"name":"binning software"	value:"MAGSCoT"}	{"name":"env_broad_scale"	value:"hominid body"}	{"name":"collection_date"	value:"2011"}	{"name":"completeness score"	value:"94.34"}	{"name":"completeness software"	value:"MAGSCoT"}	{"name":"contamination score"	value:"0"}	{"name":"contamination software"	value:"MAGSCoT"}	{"name":"env_medium"	value:"feces"}	{"name":"geo_loc_name"	value:"Uganda"}	{"name":"geographic location (latitude)"	value:"not collected"}	{"name":"geographic location (longitude)"	value:"not collected"}	{"name":"investigation_type"	value:"metagenome-assembled genome"}	{"name":"isolation_source"	value:"Feces of Gorilla beringei beringei"}	{"name":"local environmental context"	value:"hominid gut"}	{"name":"metagenomic source"	value:"Gorilla beringei gut"}	{"name":"sample derived from"	value:"SAMN17312163"}	{"name":"sample_name"	value:"H07626-L1_cleanbin_000015"}	{"name":"scientific_name"	value:"Candidatus Methanomethylophilaceae archaeon"}	{"name":"taxonomic classification"	value:"gtdtbk"}	{"name":"taxonomic identity marker"	value:"gtdtbtk marker gene sets"}]	collectionDate:"2011"	description:{"organism":{"organismName":"Candidatus Methanomethylophilaceae archaeon"	taxId:2517205}	title:"This sample represents a MAG derived from the metagenomic sample SAMN17312163"}	geoLocName:"Uganda"	isolationSource:"Feces of Gorilla beringei beringei"	lastUpdated:"2023-11-30T10:51:02.000"	models:["Generic"]	owner:{"name":"EBI"}	package:"Generic.1.0"	publicationDate:"2023-11-07T00:00:00.000"	sampleIds:[{"db":"SRA"	value:"ERS16685577"}]	sampleName:"H07626-L1_cleanbin_000015"	status:{"status":"live"	when:"2023-11-09T10:03:44.384"}	submissionDate:"2023-11-09T10:03:44.383"}	genomeNotes:["derived from metagenome"	genus undefined]	releaseDate:"2023-12-09"	sequencingTech:"illumina"	submitter:"Institute of Clinical Molecular Biology	University of Kiel	Germany"}	assemblyStats:{"contigL50":8	contigN50:78275	gcCount:"826661"	gcPercent:52.5	genomeCoverage:"30.0x"	numberOfComponentSequences:35	numberOfContigs:39	numberOfScaffolds:35	scaffoldL50:7	scaffoldN50:85998	totalSequenceLength:"1582865"	totalUngappedLength:"1580713"}	averageNucleotideIdentity:{"bestAniMatch":{"ani":87.88	assembly:"GCA_000800805.1"	assemblyCoverage:0.35	category:"type"	organismName:"Candidatus Methanoplasma termitum"	typeAssemblyCoverage:0.37}	category:"category_na"	comment:"na"	matchStatus:"low_coverage"	submittedOrganism:"Candidatus Methanomethylophilaceae archaeon"	submittedSpecies:"Candidatus Methanomethylophilaceae archaeon"	taxonomyCheckStatus:"Inconclusive"}	currentAccession:"GCA_963591575.1"	organism:{"infraspecificNames":{"isolate":"H07626-L1_cleanbin_000015"}	organismName:"Candidatus Methanomethylophilaceae archaeon"	taxId:2517205}	sourceDatabase:"SOURCE_DATABASE_GENBANK"	wgsInfo:{"masterWgsUrl":"https://www.ncbi.nlm.nih.gov/nuccore/CAVATL000000000.1"	wgsContigsUrl:"https://www.ncbi.nlm.nih.gov/Traces/wgs/CAVATL01"	wgsProjectAccession:"CAVATL01"}}
{"accession":"GCA_963592315.1"	assemblyInfo:{"assemblyLevel":"Scaffold"	assemblyMethod:"spades"	assemblyName:"H07622-L1_cleanbin_000029_GreatApes"	assemblyStatus:"current"	assemblyType:"haploid"	atypical:{"isAtypical":true	warnings:["contaminated"]}	bioprojectAccession:"PRJEB68160"	bioprojectLineage:[{"bioprojects":[{"accession":"PRJEB68160"	title:"Functional host-specific adaptation of the intestinal microbiome in hominids"}]}]	biosample:{"accession":"SAMEA114586293"	attributes:[{"name":"ENA-CHECKLIST"	value:"ERC000011"}	{"name":"ENA-FIRST-PUBLIC"	value:"2023-11-07T00:47:17Z"}	{"name":"ENA-LAST-UPDATE"	value:"2023-11-07T00:47:17Z"}	{"name":"External Id"	value:"SAMEA114586293"}	{"name":"INSDC center name"	value:"ICMB"}	{"name":"INSDC first public"	value:"2023-11-07T00:47:17Z"}	{"name":"INSDC last update"	value:"2023-11-07T00:47:17Z"}	{"name":"INSDC status"	value:"public"}	{"name":"Submitter Id"	value:"H07622-L1_cleanbin_000029"}	{"name":"assembly quality"	value:"Many fragments with little to no review of assembly other than reporting of standard assembly statistics"}	{"name":"assembly software"	value:"spades"}	{"name":"binning parameters"	value:"refined binning from maxbin2 metabat2 vamb and concoct"}	{"name":"binning software"	value:"MAGSCoT"}	{"name":"env_broad_scale"	value:"hominid body"}	{"name":"collection_date"	value:"2015/2016"}	{"name":"completeness score"	value:"94.34"}	{"name":"completeness software"	value:"MAGSCoT"}	{"name":"contamination score"	value:"0"}	{"name":"contamination software"	value:"MAGSCoT"}	{"name":"env_medium"	value:"feces"}	{"name":"geo_loc_name"	value:"Gabon"}	{"name":"geographic location (latitude)"	value:"not collected"}	{"name":"geographic location (longitude)"	value:"not collected"}	{"name":"investigation_type"	value:"metagenome-assembled genome"}	{"name":"isolation_source"	value:"Feces of Gorilla gorilla gorilla (GAB)"}	{"name":"local environmental context"	value:"hominid gut"}	{"name":"metagenomic source"	value:"Gorilla gorilla gut"}	{"name":"sample derived from"	value:"SAMN17312180"}	{"name":"sample_name"	value:"H07622-L1_cleanbin_000029"}	{"name":"scientific_name"	value:"Candidatus Methanomethylophilaceae archaeon"}	{"name":"taxonomic classification"	value:"gtdtbk"}	{"name":"taxonomic identity marker"	value:"gtdtbtk marker gene sets"}]	collectionDate:"2015/2016"	description:{"organism":{"organismName":"Candidatus Methanomethylophilaceae archaeon"	taxId:2517205}	title:"This sample represents a MAG derived from the metagenomic sample SAMN17312180"}	geoLocName:"Gabon"	isolationSource:"Feces of Gorilla gorilla gorilla (GAB)"	lastUpdated:"2023-11-30T10:39:40.000"	models:["Generic"]	owner:{"name":"EBI"}	package:"Generic.1.0"	publicationDate:"2023-11-07T00:00:00.000"	sampleIds:[{"db":"SRA"	value:"ERS16685442"}]	sampleName:"H07622-L1_cleanbin_000029"	status:{"status":"live"	when:"2023-11-09T10:03:38.570"}	submissionDate:"2023-11-09T10:03:38.570"}	genomeNotes:["contaminated"	derived from metagenome	genus undefined]	releaseDate:"2023-12-09"	sequencingTech:"illumina"	submitter:"Institute of Clinical Molecular Biology	University of Kiel	Germany"}	assemblyStats:{"contigL50":53	contigN50:10439	gcCount:"906720"	gcPercent:51.0	genomeCoverage:"30.0x"	numberOfComponentSequences:165	numberOfContigs:268	numberOfScaffolds:165	scaffoldL50:33	scaffoldN50:16625	totalSequenceLength:"1772333"	totalUngappedLength:"1770567"}	averageNucleotideIdentity:{"category":"category_na"	comment:"na"	matchStatus:"status_na"	submittedOrganism:"Candidatus Methanomethylophilaceae archaeon"	submittedSpecies:"Candidatus Methanomethylophilaceae archaeon"	taxonomyCheckStatus:"Inconclusive"}	currentAccession:"GCA_963592315.1"	organism:{"infraspecificNames":{"isolate":"H07622-L1_cleanbin_000029"}	organismName:"Candidatus Methanomethylophilaceae archaeon"	taxId:2517205}	sourceDatabase:"SOURCE_DATABASE_GENBANK"	wgsInfo:{"masterWgsUrl":"https://www.ncbi.nlm.nih.gov/nuccore/CAVAXA000000000.1"	wgsContigsUrl:"https://www.ncbi.nlm.nih.gov/Traces/wgs/CAVAXA01"	wgsProjectAccession:"CAVAXA01"}}
{"accession":"GCA_963592595.1"	assemblyInfo:{"assemblyLevel":"Scaffold"	assemblyMethod:"spades"	assemblyName:"H07622-L1_cleanbin_000025_GreatApes"	assemblyStatus:"current"	assemblyType:"haploid"	atypical:{"isAtypical":true	warnings:["unverified source organism"]}	bioprojectAccession:"PRJEB68160"	bioprojectLineage:[{"bioprojects":[{"accession":"PRJEB68160"	title:"Functional host-specific adaptation of the intestinal microbiome in hominids"}]}]	biosample:{"accession":"SAMEA114586289"	attributes:[{"name":"ENA-CHECKLIST"	value:"ERC000011"}	{"name":"ENA-FIRST-PUBLIC"	value:"2023-11-07T00:47:15Z"}	{"name":"ENA-LAST-UPDATE"	value:"2023-11-07T00:47:15Z"}	{"name":"External Id"	value:"SAMEA114586289"}	{"name":"INSDC center name"	value:"ICMB"}	{"name":"INSDC first public"	value:"2023-11-07T00:47:15Z"}	{"name":"INSDC last update"	value:"2023-11-07T00:47:15Z"}	{"name":"INSDC status"	value:"public"}	{"name":"Submitter Id"	value:"H07622-L1_cleanbin_000025"}	{"name":"assembly quality"	value:"Many fragments with little to no review of assembly other than reporting of standard assembly statistics"}	{"name":"assembly software"	value:"spades"}	{"name":"binning parameters"	value:"refined binning from maxbin2 metabat2 vamb and concoct"}	{"name":"binning software"	value:"MAGSCoT"}	{"name":"env_broad_scale"	value:"hominid body"}	{"name":"collection_date"	value:"2015/2016"}	{"name":"completeness score"	value:"96.23"}	{"name":"completeness software"	value:"MAGSCoT"}	{"name":"contamination score"	value:"0"}	{"name":"contamination software"	value:"MAGSCoT"}	{"name":"env_medium"	value:"feces"}	{"name":"geo_loc_name"	value:"Gabon"}	{"name":"geographic location (latitude)"	value:"not collected"}	{"name":"geographic location (longitude)"	value:"not collected"}	{"name":"investigation_type"	value:"metagenome-assembled genome"}	{"name":"isolation_source"	value:"Feces of Gorilla gorilla gorilla (GAB)"}	{"name":"local environmental context"	value:"hominid gut"}	{"name":"metagenomic source"	value:"Gorilla gorilla gut"}	{"name":"sample derived from"	value:"SAMN17312180"}	{"name":"sample_name"	value:"H07622-L1_cleanbin_000025"}	{"name":"scientific_name"	value:"Candidatus Methanomethylophilaceae archaeon"}	{"name":"taxonomic classification"	value:"gtdtbk"}	{"name":"taxonomic identity marker"	value:"gtdtbtk marker gene sets"}]	collectionDate:"2015/2016"	description:{"organism":{"organismName":"Candidatus Methanomethylophilaceae archaeon"	taxId:2517205}	title:"This sample represents a MAG derived from the metagenomic sample SAMN17312180"}	geoLocName:"Gabon"	isolationSource:"Feces of Gorilla gorilla gorilla (GAB)"	lastUpdated:"2023-11-30T10:34:41.000"	models:["Generic"]	owner:{"name":"EBI"}	package:"Generic.1.0"	publicationDate:"2023-11-07T00:00:00.000"	sampleIds:[{"db":"SRA"	value:"ERS16685438"}]	sampleName:"H07622-L1_cleanbin_000025"	status:{"status":"live"	when:"2023-11-09T10:03:38.468"}	submissionDate:"2023-11-09T10:03:38.466"}	genomeNotes:["derived from metagenome"	genus undefined	unverified source organism]	releaseDate:"2023-12-10"	sequencingTech:"illumina"	submitter:"Institute of Clinical Molecular Biology	University of Kiel	Germany"}	assemblyStats:{"contigL50":33	contigN50:21162	gcCount:"1326843"	gcPercent:50.5	genomeCoverage:"30.0x"	numberOfComponentSequences:173	numberOfContigs:193	numberOfScaffolds:173	scaffoldL50:29	scaffoldN50:22925	totalSequenceLength:"2616390"	totalUngappedLength:"2616089"}	averageNucleotideIdentity:{"bestAniMatch":{"ani":86.76	assembly:"GCA_900290275.1"	assemblyCoverage:1.08	category:"type"	organismName:"Prevotella merdae"	typeAssemblyCoverage:0.72}	category:"category_na"	comment:"na"	matchStatus:"low_coverage"	submittedOrganism:"Candidatus Methanomethylophilaceae archaeon"	submittedSpecies:"Candidatus Methanomethylophilaceae archaeon"	taxonomyCheckStatus:"Inconclusive"}	currentAccession:"GCA_963592595.1"	organism:{"infraspecificNames":{"isolate":"H07622-L1_cleanbin_000025"}	organismName:"Candidatus Methanomethylophilaceae archaeon"	taxId:2517205}	sourceDatabase:"SOURCE_DATABASE_GENBANK"	wgsInfo:{"masterWgsUrl":"https://www.ncbi.nlm.nih.gov/nuccore/CAVAXE000000000.1"	wgsContigsUrl:"https://www.ncbi.nlm.nih.gov/Traces/wgs/CAVAXE01"	wgsProjectAccession:"CAVAXE01"}}
{"accession":"GCA_963593105.1"	assemblyInfo:{"assemblyLevel":"Scaffold"	assemblyMethod:"spades"	assemblyName:"G02609-L1_cleanbin_000011_GreatApes"	assemblyStatus:"current"	assemblyType:"haploid"	atypical:{"isAtypical":true	warnings:["unverified source organism"]}	bioprojectAccession:"PRJEB68160"	bioprojectLineage:[{"bioprojects":[{"accession":"PRJEB68160"	title:"Functional host-specific adaptation of the intestinal microbiome in hominids"}]}]	biosample:{"accession":"SAMEA114582418"	attributes:[{"name":"ENA-CHECKLIST"	value:"ERC000011"}	{"name":"ENA-FIRST-PUBLIC"	value:"2023-11-07T00:47:28Z"}	{"name":"ENA-LAST-UPDATE"	value:"2023-11-07T00:47:28Z"}	{"name":"External Id"	value:"SAMEA114582418"}	{"name":"INSDC center name"	value:"ICMB"}	{"name":"INSDC first public"	value:"2023-11-07T00:47:28Z"}	{"name":"INSDC last update"	value:"2023-11-07T00:47:28Z"}	{"name":"INSDC status"	value:"public"}	{"name":"Submitter Id"	value:"G02609-L1_cleanbin_000011"}	{"name":"assembly quality"	value:"Many fragments with little to no review of assembly other than reporting of standard assembly statistics"}	{"name":"assembly software"	value:"spades"}	{"name":"binning parameters"	value:"refined binning from maxbin2 metabat2 vamb and concoct"}	{"name":"binning software"	value:"MAGSCoT"}	{"name":"env_broad_scale"	value:"hominid body"}	{"name":"collection_date"	value:"2017"}	{"name":"completeness score"	value:"92.45"}	{"name":"completeness software"	value:"MAGSCoT"}	{"name":"contamination score"	value:"0"}	{"name":"contamination software"	value:"MAGSCoT"}	{"name":"env_medium"	value:"feces"}	{"name":"geo_loc_name"	value:"Democratic Republic of the Congo"}	{"name":"geographic location (latitude)"	value:"not collected"}	{"name":"geographic location (longitude)"	value:"not collected"}	{"name":"investigation_type"	value:"metagenome-assembled genome"}	{"name":"isolation_source"	value:"Feces of Pan paniscus"}	{"name":"local environmental context"	value:"hominid gut"}	{"name":"metagenomic source"	value:"Pan paniscus gut"}	{"name":"sample derived from"	value:"SAMN17312183"}	{"name":"sample_name"	value:"G02609-L1_cleanbin_000011"}	{"name":"scientific_name"	value:"Candidatus Methanomethylophilaceae archaeon"}	{"name":"taxonomic classification"	value:"gtdtbk"}	{"name":"taxonomic identity marker"	value:"gtdtbtk marker gene sets"}]	collectionDate:"2017"	description:{"organism":{"organismName":"Candidatus Methanomethylophilaceae archaeon"	taxId:2517205}	title:"This sample represents a MAG derived from the metagenomic sample SAMN17312183"}	geoLocName:"Democratic Republic of the Congo"	isolationSource:"Feces of Pan paniscus"	lastUpdated:"2023-11-30T11:09:28.000"	models:["Generic"]	owner:{"name":"EBI"}	package:"Generic.1.0"	publicationDate:"2023-11-07T00:00:00.000"	sampleIds:[{"db":"SRA"	value:"ERS16681567"}]	sampleName:"G02609-L1_cleanbin_000011"	status:{"status":"live"	when:"2023-11-09T10:01:17.461"}	submissionDate:"2023-11-09T10:01:17.460"}	genomeNotes:["derived from metagenome"	genus undefined	unverified source organism]	releaseDate:"2023-12-06"	sequencingTech:"illumina"	submitter:"Institute of Clinical Molecular Biology	University of Kiel	Germany"}	assemblyStats:{"contigL50":54	contigN50:9183	gcCount:"502126"	gcPercent:31.0	genomeCoverage:"30.0x"	numberOfComponentSequences:237	numberOfContigs:262	numberOfScaffolds:237	scaffoldL50:51	scaffoldN50:9273	totalSequenceLength:"1621213"	totalUngappedLength:"1620747"}	averageNucleotideIdentity:{"bestAniMatch":{"ani":90.9	assembly:"GCA_024622235.1"	assemblyCoverage:0.01	category:"type"	organismName:"Longibaculum muris"	typeAssemblyCoverage:0.01}	category:"category_na"	comment:"na"	matchStatus:"low_coverage"	submittedOrganism:"Candidatus Methanomethylophilaceae archaeon"	submittedSpecies:"Candidatus Methanomethylophilaceae archaeon"	taxonomyCheckStatus:"Inconclusive"}	currentAccession:"GCA_963593105.1"	organism:{"infraspecificNames":{"isolate":"G02609-L1_cleanbin_000011"}	organismName:"Candidatus Methanomethylophilaceae archaeon"	taxId:2517205}	sourceDatabase:"SOURCE_DATABASE_GENBANK"	wgsInfo:{"masterWgsUrl":"https://www.ncbi.nlm.nih.gov/nuccore/CAVBAX000000000.1"	wgsContigsUrl:"https://www.ncbi.nlm.nih.gov/Traces/wgs/CAVBAX01"	wgsProjectAccession:"CAVBAX01"}}
{"accession":"GCA_963593315.1"	assemblyInfo:{"assemblyLevel":"Contig"	assemblyMethod:"spades"	assemblyName:"SRR8978301_cleanbin_000006_GreatApes"	assemblyStatus:"current"	assemblyType:"haploid"	atypical:{"isAtypical":true	warnings:["unverified source organism"]}	bioprojectAccession:"PRJEB68160"	bioprojectLineage:[{"bioprojects":[{"accession":"PRJEB68160"	title:"Functional host-specific adaptation of the intestinal microbiome in hominids"}]}]	biosample:{"accession":"SAMEA114585188"	attributes:[{"name":"ENA-CHECKLIST"	value:"ERC000011"}	{"name":"ENA-FIRST-PUBLIC"	value:"2023-11-07T00:47:23Z"}	{"name":"ENA-LAST-UPDATE"	value:"2023-11-07T00:47:23Z"}	{"name":"External Id"	value:"SAMEA114585188"}	{"name":"INSDC center name"	value:"ICMB"}	{"name":"INSDC first public"	value:"2023-11-07T00:47:23Z"}	{"name":"INSDC last update"	value:"2023-11-07T00:47:23Z"}	{"name":"INSDC status"	value:"public"}	{"name":"Submitter Id"	value:"SRR8978301_cleanbin_000006"}	{"name":"assembly quality"	value:"Many fragments with little to no review of assembly other than reporting of standard assembly statistics"}	{"name":"assembly software"	value:"spades"}	{"name":"binning parameters"	value:"refined binning from maxbin2 metabat2 vamb and concoct"}	{"name":"binning software"	value:"MAGSCoT"}	{"name":"env_broad_scale"	value:"hominid body"}	{"name":"collection_date"	value:"2001/2014"}	{"name":"completeness score"	value:"96.23"}	{"name":"completeness software"	value:"MAGSCoT"}	{"name":"contamination score"	value:"0"}	{"name":"contamination software"	value:"MAGSCoT"}	{"name":"env_medium"	value:"feces"}	{"name":"geo_loc_name"	value:"Cote d'Ivoire"}	{"name":"geographic location (latitude)"	value:"not collected"}	{"name":"geographic location (longitude)"	value:"not collected"}	{"name":"investigation_type"	value:"metagenome-assembled genome"}	{"name":"isolation_source"	value:"Feces of Pan troglodytes verus"}	{"name":"local environmental context"	value:"hominid gut"}	{"name":"metagenomic source"	value:"Pan troglodytes gut"}	{"name":"sample derived from"	value:"SAMN17312252"}	{"name":"sample_name"	value:"SRR8978301_cleanbin_000006"}	{"name":"scientific_name"	value:"Candidatus Methanomethylophilaceae archaeon"}	{"name":"taxonomic classification"	value:"gtdtbk"}	{"name":"taxonomic identity marker"	value:"gtdtbtk marker gene sets"}]	collectionDate:"2001/2014"	description:{"organism":{"organismName":"Candidatus Methanomethylophilaceae archaeon"	taxId:2517205}	title:"This sample represents a MAG derived from the metagenomic sample SAMN17312252"}	geoLocName:"Cote d'Ivoire"	isolationSource:"Feces of Pan troglodytes verus"	lastUpdated:"2023-11-30T10:57:14.000"	models:["Generic"]	owner:{"name":"EBI"}	package:"Generic.1.0"	publicationDate:"2023-11-07T00:00:00.000"	sampleIds:[{"db":"SRA"	value:"ERS16684337"}]	sampleName:"SRR8978301_cleanbin_000006"	status:{"status":"live"	when:"2023-11-09T10:03:00.675"}	submissionDate:"2023-11-09T10:03:00.673"}	genomeNotes:["derived from metagenome"	genus undefined	unverified source organism]	releaseDate:"2023-12-09"	sequencingTech:"illumina"	submitter:"Institute of Clinical Molecular Biology	University of Kiel	Germany"}	assemblyStats:{"contigL50":106	contigN50:5548	gcCount:"1180109"	gcPercent:63.0	genomeCoverage:"30.0x"	numberOfComponentSequences:391	numberOfContigs:391	totalSequenceLength:"1878489"	totalUngappedLength:"1878489"}	averageNucleotideIdentity:{"bestAniMatch":{"ani":84.59	assembly:"GCA_004135645.1"	assemblyCoverage:24.3	category:"suspected_type"	organismName:"Senegalimassilia faecalis"	typeAssemblyCoverage:16.61}	category:"category_na"	comment:"na"	matchStatus:"below_threshold_mismatch"	submittedOrganism:"Candidatus Methanomethylophilaceae archaeon"	submittedSpecies:"Candidatus Methanomethylophilaceae archaeon"	taxonomyCheckStatus:"Inconclusive"}	currentAccession:"GCA_963593315.1"	organism:{"infraspecificNames":{"isolate":"SRR8978301_cleanbin_000006"}	organismName:"Candidatus Methanomethylophilaceae archaeon"	taxId:2517205}	sourceDatabase:"SOURCE_DATABASE_GENBANK"	wgsInfo:{"masterWgsUrl":"https://www.ncbi.nlm.nih.gov/nuccore/CAVBAM000000000.1"	wgsContigsUrl:"https://www.ncbi.nlm.nih.gov/Traces/wgs/CAVBAM01"	wgsProjectAccession:"CAVBAM01"}}
{"accession":"GCA_963594655.1"	assemblyInfo:{"assemblyLevel":"Scaffold"	assemblyMethod:"spades"	assemblyName:"G02608-L1_cleanbin_000002_GreatApes"	assemblyStatus:"current"	assemblyType:"haploid"	atypical:{"isAtypical":true	warnings:["unverified source organism"]}	bioprojectAccession:"PRJEB68160"	bioprojectLineage:[{"bioprojects":[{"accession":"PRJEB68160"	title:"Functional host-specific adaptation of the intestinal microbiome in hominids"}]}]	biosample:{"accession":"SAMEA114582379"	attributes:[{"name":"ENA-CHECKLIST"	value:"ERC000011"}	{"name":"ENA-FIRST-PUBLIC"	value:"2023-11-07T00:47:15Z"}	{"name":"ENA-LAST-UPDATE"	value:"2023-11-07T00:47:15Z"}	{"name":"External Id"	value:"SAMEA114582379"}	{"name":"INSDC center name"	value:"ICMB"}	{"name":"INSDC first public"	value:"2023-11-07T00:47:15Z"}	{"name":"INSDC last update"	value:"2023-11-07T00:47:15Z"}	{"name":"INSDC status"	value:"public"}	{"name":"Submitter Id"	value:"G02608-L1_cleanbin_000002"}	{"name":"assembly quality"	value:"Many fragments with little to no review of assembly other than reporting of standard assembly statistics"}	{"name":"assembly software"	value:"spades"}	{"name":"binning parameters"	value:"refined binning from maxbin2 metabat2 vamb and concoct"}	{"name":"binning software"	value:"MAGSCoT"}	{"name":"env_broad_scale"	value:"hominid body"}	{"name":"collection_date"	value:"2017"}	{"name":"completeness score"	value:"77.36"}	{"name":"completeness software"	value:"MAGSCoT"}	{"name":"contamination score"	value:"0"}	{"name":"contamination software"	value:"MAGSCoT"}	{"name":"env_medium"	value:"feces"}	{"name":"geo_loc_name"	value:"Democratic Republic of the Congo"}	{"name":"geographic location (latitude)"	value:"not collected"}	{"name":"geographic location (longitude)"	value:"not collected"}	{"name":"investigation_type"	value:"metagenome-assembled genome"}	{"name":"isolation_source"	value:"Feces of Pan paniscus"}	{"name":"local environmental context"	value:"hominid gut"}	{"name":"metagenomic source"	value:"Pan paniscus gut"}	{"name":"sample derived from"	value:"SAMN17312192"}	{"name":"sample_name"	value:"G02608-L1_cleanbin_000002"}	{"name":"scientific_name"	value:"Candidatus Methanomethylophilaceae archaeon"}	{"name":"taxonomic classification"	value:"gtdtbk"}	{"name":"taxonomic identity marker"	value:"gtdtbtk marker gene sets"}]	collectionDate:"2017"	description:{"organism":{"organismName":"Candidatus Methanomethylophilaceae archaeon"	taxId:2517205}	title:"This sample represents a MAG derived from the metagenomic sample SAMN17312192"}	geoLocName:"Democratic Republic of the Congo"	isolationSource:"Feces of Pan paniscus"	lastUpdated:"2023-11-30T10:32:31.000"	models:["Generic"]	owner:{"name":"EBI"}	package:"Generic.1.0"	publicationDate:"2023-11-07T00:00:00.000"	sampleIds:[{"db":"SRA"	value:"ERS16681528"}]	sampleName:"G02608-L1_cleanbin_000002"	status:{"status":"live"	when:"2023-11-09T10:01:16.750"}	submissionDate:"2023-11-09T10:01:16.750"}	genomeNotes:["derived from metagenome"	genus undefined	unverified source organism]	releaseDate:"2023-12-10"	sequencingTech:"illumina"	submitter:"Institute of Clinical Molecular Biology	University of Kiel	Germany"}	assemblyStats:{"contigL50":18	contigN50:38057	gcCount:"1130381"	gcPercent:53.0	genomeCoverage:"30.0x"	numberOfComponentSequences:73	numberOfContigs:77	numberOfScaffolds:73	scaffoldL50:18	scaffoldN50:39753	totalSequenceLength:"2136278"	totalUngappedLength:"2135941"}	averageNucleotideIdentity:{"bestAniMatch":{"ani":85.05	assembly:"GCA_022024115.1"	assemblyCoverage:0.11	category:"type"	organismName:"Prevotella communis"	typeAssemblyCoverage:0.07}	category:"category_na"	comment:"na"	matchStatus:"low_coverage"	submittedOrganism:"Candidatus Methanomethylophilaceae archaeon"	submittedSpecies:"Candidatus Methanomethylophilaceae archaeon"	taxonomyCheckStatus:"Inconclusive"}	currentAccession:"GCA_963594655.1"	organism:{"infraspecificNames":{"isolate":"G02608-L1_cleanbin_000002"}	organismName:"Candidatus Methanomethylophilaceae archaeon"	taxId:2517205}	sourceDatabase:"SOURCE_DATABASE_GENBANK"	wgsInfo:{"masterWgsUrl":"https://www.ncbi.nlm.nih.gov/nuccore/CAVBFD000000000.1"	wgsContigsUrl:"https://www.ncbi.nlm.nih.gov/Traces/wgs/CAVBFD01"	wgsProjectAccession:"CAVBFD01"}}
{"accession":"GCA_963594865.1"	assemblyInfo:{"assemblyLevel":"Scaffold"	assemblyMethod:"spades"	assemblyName:"G02641-L1_cleanbin_000012_GreatApes"	assemblyStatus:"current"	assemblyType:"haploid"	atypical:{"isAtypical":true	warnings:["unverified source organism"]}	bioprojectAccession:"PRJEB68160"	bioprojectLineage:[{"bioprojects":[{"accession":"PRJEB68160"	title:"Functional host-specific adaptation of the intestinal microbiome in hominids"}]}]	biosample:{"accession":"SAMEA114583512"	attributes:[{"name":"ENA-CHECKLIST"	value:"ERC000011"}	{"name":"ENA-FIRST-PUBLIC"	value:"2023-11-07T00:47:03Z"}	{"name":"ENA-LAST-UPDATE"	value:"2023-11-07T00:47:03Z"}	{"name":"External Id"	value:"SAMEA114583512"}	{"name":"INSDC center name"	value:"ICMB"}	{"name":"INSDC first public"	value:"2023-11-07T00:47:03Z"}	{"name":"INSDC last update"	value:"2023-11-07T00:47:03Z"}	{"name":"INSDC status"	value:"public"}	{"name":"Submitter Id"	value:"G02641-L1_cleanbin_000012"}	{"name":"assembly quality"	value:"Many fragments with little to no review of assembly other than reporting of standard assembly statistics"}	{"name":"assembly software"	value:"spades"}	{"name":"binning parameters"	value:"refined binning from maxbin2 metabat2 vamb and concoct"}	{"name":"binning software"	value:"MAGSCoT"}	{"name":"env_broad_scale"	value:"hominid body"}	{"name":"collection_date"	value:"2016/2017"}	{"name":"completeness score"	value:"96.23"}	{"name":"completeness software"	value:"MAGSCoT"}	{"name":"contamination score"	value:"0"}	{"name":"contamination software"	value:"MAGSCoT"}	{"name":"env_medium"	value:"feces"}	{"name":"geo_loc_name"	value:"Gabon"}	{"name":"geographic location (latitude)"	value:"not collected"}	{"name":"geographic location (longitude)"	value:"not collected"}	{"name":"investigation_type"	value:"metagenome-assembled genome"}	{"name":"isolation_source"	value:"Feces of Pan troglodytes troglodytes (GAB)"}	{"name":"local environmental context"	value:"hominid gut"}	{"name":"metagenomic source"	value:"Pan troglodytes gut"}	{"name":"sample derived from"	value:"SAMN17312210"}	{"name":"sample_name"	value:"G02641-L1_cleanbin_000012"}	{"name":"scientific_name"	value:"Candidatus Methanomethylophilaceae archaeon"}	{"name":"taxonomic classification"	value:"gtdtbk"}	{"name":"taxonomic identity marker"	value:"gtdtbtk marker gene sets"}]	collectionDate:"2016/2017"	description:{"organism":{"organismName":"Candidatus Methanomethylophilaceae archaeon"	taxId:2517205}	title:"This sample represents a MAG derived from the metagenomic sample SAMN17312210"}	geoLocName:"Gabon"	isolationSource:"Feces of Pan troglodytes troglodytes (GAB)"	lastUpdated:"2023-11-30T09:58:36.000"	models:["Generic"]	owner:{"name":"EBI"}	package:"Generic.1.0"	publicationDate:"2023-11-07T00:00:00.000"	sampleIds:[{"db":"SRA"	value:"ERS16682661"}]	sampleName:"G02641-L1_cleanbin_000012"	status:{"status":"live"	when:"2023-11-09T10:01:57.483"}	submissionDate:"2023-11-09T10:01:57.480"}	genomeNotes:["derived from metagenome"	genus undefined	unverified source organism]	releaseDate:"2023-12-10"	sequencingTech:"illumina"	submitter:"Institute of Clinical Molecular Biology	University of Kiel	Germany"}	assemblyStats:{"contigL50":30	contigN50:27836	gcCount:"1343910"	gcPercent:56.5	genomeCoverage:"30.0x"	numberOfComponentSequences:120	numberOfContigs:146	numberOfScaffolds:120	scaffoldL50:27	scaffoldN50:29380	totalSequenceLength:"2387057"	totalUngappedLength:"2382360"}	averageNucleotideIdentity:{"bestAniMatch":{"ani":85.0	assembly:"GCA_014287625.1"	assemblyCoverage:0.02	category:"suspected_type"	organismName:"Roseburia difficilis"	typeAssemblyCoverage:0.02}	category:"category_na"	comment:"na"	matchStatus:"low_coverage"	submittedOrganism:"Candidatus Methanomethylophilaceae archaeon"	submittedSpecies:"Candidatus Methanomethylophilaceae archaeon"	taxonomyCheckStatus:"Inconclusive"}	currentAccession:"GCA_963594865.1"	organism:{"infraspecificNames":{"isolate":"G02641-L1_cleanbin_000012"}	organismName:"Candidatus Methanomethylophilaceae archaeon"	taxId:2517205}	sourceDatabase:"SOURCE_DATABASE_GENBANK"	wgsInfo:{"masterWgsUrl":"https://www.ncbi.nlm.nih.gov/nuccore/CAVBFP000000000.1"	wgsContigsUrl:"https://www.ncbi.nlm.nih.gov/Traces/wgs/CAVBFP01"	wgsProjectAccession:"CAVBFP01"}}
{"accession":"GCA_963595725.1"	assemblyInfo:{"assemblyLevel":"Scaffold"	assemblyMethod:"spades"	assemblyName:"G02605-L1_cleanbin_000021_GreatApes"	assemblyStatus:"current"	assemblyType:"haploid"	atypical:{"isAtypical":true	warnings:["contaminated"]}	bioprojectAccession:"PRJEB68160"	bioprojectLineage:[{"bioprojects":[{"accession":"PRJEB68160"	title:"Functional host-specific adaptation of the intestinal microbiome in hominids"}]}]	biosample:{"accession":"SAMEA114582280"	attributes:[{"name":"ENA-CHECKLIST"	value:"ERC000011"}	{"name":"ENA-FIRST-PUBLIC"	value:"2023-11-07T00:47:20Z"}	{"name":"ENA-LAST-UPDATE"	value:"2023-11-07T00:47:20Z"}	{"name":"External Id"	value:"SAMEA114582280"}	{"name":"INSDC center name"	value:"ICMB"}	{"name":"INSDC first public"	value:"2023-11-07T00:47:20Z"}	{"name":"INSDC last update"	value:"2023-11-07T00:47:20Z"}	{"name":"INSDC status"	value:"public"}	{"name":"Submitter Id"	value:"G02605-L1_cleanbin_000021"}	{"name":"assembly quality"	value:"Many fragments with little to no review of assembly other than reporting of standard assembly statistics"}	{"name":"assembly software"	value:"spades"}	{"name":"binning parameters"	value:"refined binning from maxbin2 metabat2 vamb and concoct"}	{"name":"binning software"	value:"MAGSCoT"}	{"name":"env_broad_scale"	value:"hominid body"}	{"name":"collection_date"	value:"2017"}	{"name":"completeness score"	value:"94.34"}	{"name":"completeness software"	value:"MAGSCoT"}	{"name":"contamination score"	value:"0"}	{"name":"contamination software"	value:"MAGSCoT"}	{"name":"env_medium"	value:"feces"}	{"name":"geo_loc_name"	value:"Democratic Republic of the Congo"}	{"name":"geographic location (latitude)"	value:"not collected"}	{"name":"geographic location (longitude)"	value:"not collected"}	{"name":"investigation_type"	value:"metagenome-assembled genome"}	{"name":"isolation_source"	value:"Feces of Pan paniscus"}	{"name":"local environmental context"	value:"hominid gut"}	{"name":"metagenomic source"	value:"Pan paniscus gut"}	{"name":"sample derived from"	value:"SAMN17312188"}	{"name":"sample_name"	value:"G02605-L1_cleanbin_000021"}	{"name":"scientific_name"	value:"Candidatus Methanomethylophilaceae archaeon"}	{"name":"taxonomic classification"	value:"gtdtbk"}	{"name":"taxonomic identity marker"	value:"gtdtbtk marker gene sets"}]	collectionDate:"2017"	description:{"organism":{"organismName":"Candidatus Methanomethylophilaceae archaeon"	taxId:2517205}	title:"This sample represents a MAG derived from the metagenomic sample SAMN17312188"}	geoLocName:"Democratic Republic of the Congo"	isolationSource:"Feces of Pan paniscus"	lastUpdated:"2023-11-30T10:47:42.000"	models:["Generic"]	owner:{"name":"EBI"}	package:"Generic.1.0"	publicationDate:"2023-11-07T00:00:00.000"	sampleIds:[{"db":"SRA"	value:"ERS16681429"}]	sampleName:"G02605-L1_cleanbin_000021"	status:{"status":"live"	when:"2023-11-09T10:01:10.893"}	submissionDate:"2023-11-09T10:01:10.890"}	genomeNotes:["contaminated"	derived from metagenome	genus undefined]	releaseDate:"2023-12-09"	sequencingTech:"illumina"	submitter:"Institute of Clinical Molecular Biology	University of Kiel	Germany"}	assemblyStats:{"contigL50":86	contigN50:6091	gcCount:"847782"	gcPercent:50.5	genomeCoverage:"30.0x"	numberOfComponentSequences:293	numberOfContigs:344	numberOfScaffolds:293	scaffoldL50:77	scaffoldN50:7026	totalSequenceLength:"1674183"	totalUngappedLength:"1673345"}	averageNucleotideIdentity:{"bestAniMatch":{"ani":96.2	assembly:"GCA_018065765.1"	category:"suspected_type"	organismName:"Candidatus Colicola coprequi"	typeAssemblyCoverage:0.01}	category:"category_na"	comment:"na"	matchStatus:"low_coverage"	submittedOrganism:"Candidatus Methanomethylophilaceae archaeon"	submittedSpecies:"Candidatus Methanomethylophilaceae archaeon"	taxonomyCheckStatus:"Inconclusive"}	currentAccession:"GCA_963595725.1"	organism:{"infraspecificNames":{"isolate":"G02605-L1_cleanbin_000021"}	organismName:"Candidatus Methanomethylophilaceae archaeon"	taxId:2517205}	sourceDatabase:"SOURCE_DATABASE_GENBANK"	wgsInfo:{"masterWgsUrl":"https://www.ncbi.nlm.nih.gov/nuccore/CAVBKG000000000.1"	wgsContigsUrl:"https://www.ncbi.nlm.nih.gov/Traces/wgs/CAVBKG01"	wgsProjectAccession:"CAVBKG01"}}
{"accession":"GCA_963599655.1"	assemblyInfo:{"assemblyLevel":"Scaffold"	assemblyMethod:"spades"	assemblyName:"G02607-L1_cleanbin_000004_GreatApes"	assemblyStatus:"current"	assemblyType:"haploid"	atypical:{"isAtypical":true	warnings:["unverified source organism"]}	bioprojectAccession:"PRJEB68160"	bioprojectLineage:[{"bioprojects":[{"accession":"PRJEB68160"	title:"Functional host-specific adaptation of the intestinal microbiome in hominids"}]}]	biosample:{"accession":"SAMEA114582337"	attributes:[{"name":"ENA-CHECKLIST"	value:"ERC000011"}	{"name":"ENA-FIRST-PUBLIC"	value:"2023-11-07T00:47:31Z"}	{"name":"ENA-LAST-UPDATE"	value:"2023-11-07T00:47:31Z"}	{"name":"External Id"	value:"SAMEA114582337"}	{"name":"INSDC center name"	value:"ICMB"}	{"name":"INSDC first public"	value:"2023-11-07T00:47:31Z"}	{"name":"INSDC last update"	value:"2023-11-07T00:47:31Z"}	{"name":"INSDC status"	value:"public"}	{"name":"Submitter Id"	value:"G02607-L1_cleanbin_000004"}	{"name":"assembly quality"	value:"Many fragments with little to no review of assembly other than reporting of standard assembly statistics"}	{"name":"assembly software"	value:"spades"}	{"name":"binning parameters"	value:"refined binning from maxbin2 metabat2 vamb and concoct"}	{"name":"binning software"	value:"MAGSCoT"}	{"name":"env_broad_scale"	value:"hominid body"}	{"name":"collection_date"	value:"2017"}	{"name":"completeness score"	value:"96.23"}	{"name":"completeness software"	value:"MAGSCoT"}	{"name":"contamination score"	value:"0"}	{"name":"contamination software"	value:"MAGSCoT"}	{"name":"env_medium"	value:"feces"}	{"name":"geo_loc_name"	value:"Democratic Republic of the Congo"}	{"name":"geographic location (latitude)"	value:"not collected"}	{"name":"geographic location (longitude)"	value:"not collected"}	{"name":"investigation_type"	value:"metagenome-assembled genome"}	{"name":"isolation_source"	value:"Feces of Pan paniscus"}	{"name":"local environmental context"	value:"hominid gut"}	{"name":"metagenomic source"	value:"Pan paniscus gut"}	{"name":"sample derived from"	value:"SAMN17312192"}	{"name":"sample_name"	value:"G02607-L1_cleanbin_000004"}	{"name":"scientific_name"	value:"Candidatus Methanomethylophilaceae archaeon"}	{"name":"taxonomic classification"	value:"gtdtbk"}	{"name":"taxonomic identity marker"	value:"gtdtbtk marker gene sets"}]	collectionDate:"2017"	description:{"organism":{"organismName":"Candidatus Methanomethylophilaceae archaeon"	taxId:2517205}	title:"This sample represents a MAG derived from the metagenomic sample SAMN17312192"}	geoLocName:"Democratic Republic of the Congo"	isolationSource:"Feces of Pan paniscus"	lastUpdated:"2023-11-30T11:19:02.000"	models:["Generic"]	owner:{"name":"EBI"}	package:"Generic.1.0"	publicationDate:"2023-11-07T00:00:00.000"	sampleIds:[{"db":"SRA"	value:"ERS16681486"}]	sampleName:"G02607-L1_cleanbin_000004"	status:{"status":"live"	when:"2023-11-09T10:01:12.842"}	submissionDate:"2023-11-09T10:01:12.840"}	genomeNotes:["derived from metagenome"	genus undefined	unverified source organism]	releaseDate:"2023-12-10"	sequencingTech:"illumina"	submitter:"Institute of Clinical Molecular Biology	University of Kiel	Germany"}	assemblyStats:{"contigL50":26	contigN50:31827	gcCount:"1311117"	gcPercent:52.5	genomeCoverage:"30.0x"	numberOfComponentSequences:111	numberOfContigs:126	numberOfScaffolds:111	scaffoldL50:23	scaffoldN50:34065	totalSequenceLength:"2490681"	totalUngappedLength:"2487021"}	averageNucleotideIdentity:{"bestAniMatch":{"ani":80.37	assembly:"GCA_009676955.1"	assemblyCoverage:4.3	category:"type"	organismName:"Sodaliphilus pleomorphus"	typeAssemblyCoverage:3.2}	category:"category_na"	comment:"na"	matchStatus:"low_coverage"	submittedOrganism:"Candidatus Methanomethylophilaceae archaeon"	submittedSpecies:"Candidatus Methanomethylophilaceae archaeon"	taxonomyCheckStatus:"Inconclusive"}	currentAccession:"GCA_963599655.1"	organism:{"infraspecificNames":{"isolate":"G02607-L1_cleanbin_000004"}	organismName:"Candidatus Methanomethylophilaceae archaeon"	taxId:2517205}	sourceDatabase:"SOURCE_DATABASE_GENBANK"	wgsInfo:{"masterWgsUrl":"https://www.ncbi.nlm.nih.gov/nuccore/CAVBYG000000000.1"	wgsContigsUrl:"https://www.ncbi.nlm.nih.gov/Traces/wgs/CAVBYG01"	wgsProjectAccession:"CAVBYG01"}}
{"accession":"GCA_963600895.1"	assemblyInfo:{"assemblyLevel":"Scaffold"	assemblyMethod:"spades"	assemblyName:"G02646-L1_cleanbin_000022_GreatApes"	assemblyStatus:"current"	assemblyType:"haploid"	atypical:{"isAtypical":true	warnings:["unverified source organism"]}	bioprojectAccession:"PRJEB68160"	bioprojectLineage:[{"bioprojects":[{"accession":"PRJEB68160"	title:"Functional host-specific adaptation of the intestinal microbiome in hominids"}]}]	biosample:{"accession":"SAMEA114583718"	attributes:[{"name":"ENA-CHECKLIST"	value:"ERC000011"}	{"name":"ENA-FIRST-PUBLIC"	value:"2023-11-07T00:47:00Z"}	{"name":"ENA-LAST-UPDATE"	value:"2023-11-07T00:47:00Z"}	{"name":"External Id"	value:"SAMEA114583718"}	{"name":"INSDC center name"	value:"ICMB"}	{"name":"INSDC first public"	value:"2023-11-07T00:47:00Z"}	{"name":"INSDC last update"	value:"2023-11-07T00:47:00Z"}	{"name":"INSDC status"	value:"public"}	{"name":"Submitter Id"	value:"G02646-L1_cleanbin_000022"}	{"name":"assembly quality"	value:"Many fragments with little to no review of assembly other than reporting of standard assembly statistics"}	{"name":"assembly software"	value:"spades"}	{"name":"binning parameters"	value:"refined binning from maxbin2 metabat2 vamb and concoct"}	{"name":"binning software"	value:"MAGSCoT"}	{"name":"env_broad_scale"	value:"hominid body"}	{"name":"collection_date"	value:"2001/2014"}	{"name":"completeness score"	value:"96.23"}	{"name":"completeness software"	value:"MAGSCoT"}	{"name":"contamination score"	value:"0"}	{"name":"contamination software"	value:"MAGSCoT"}	{"name":"env_medium"	value:"feces"}	{"name":"geo_loc_name"	value:"Cote d'Ivoire"}	{"name":"geographic location (latitude)"	value:"not collected"}	{"name":"geographic location (longitude)"	value:"not collected"}	{"name":"investigation_type"	value:"metagenome-assembled genome"}	{"name":"isolation_source"	value:"Feces of Pan troglodytes verus"}	{"name":"local environmental context"	value:"hominid gut"}	{"name":"metagenomic source"	value:"Pan troglodytes gut"}	{"name":"sample derived from"	value:"SAMN17312229"}	{"name":"sample_name"	value:"G02646-L1_cleanbin_000022"}	{"name":"scientific_name"	value:"Candidatus Methanomethylophilaceae archaeon"}	{"name":"taxonomic classification"	value:"gtdtbk"}	{"name":"taxonomic identity marker"	value:"gtdtbtk marker gene sets"}]	collectionDate:"2001/2014"	description:{"organism":{"organismName":"Candidatus Methanomethylophilaceae archaeon"	taxId:2517205}	title:"This sample represents a MAG derived from the metagenomic sample SAMN17312229"}	geoLocName:"Cote d'Ivoire"	isolationSource:"Feces of Pan troglodytes verus"	lastUpdated:"2023-11-30T09:50:25.000"	models:["Generic"]	owner:{"name":"EBI"}	package:"Generic.1.0"	publicationDate:"2023-11-07T00:00:00.000"	sampleIds:[{"db":"SRA"	value:"ERS16682867"}]	sampleName:"G02646-L1_cleanbin_000022"	status:{"status":"live"	when:"2023-11-09T10:02:04.675"}	submissionDate:"2023-11-09T10:02:04.673"}	genomeNotes:["derived from metagenome"	genus undefined	unverified source organism]	releaseDate:"2023-12-10"	sequencingTech:"illumina"	submitter:"Institute of Clinical Molecular Biology	University of Kiel	Germany"}	assemblyStats:{"contigL50":22	contigN50:31577	gcCount:"1419282"	gcPercent:55.0	genomeCoverage:"30.0x"	numberOfComponentSequences:144	numberOfContigs:148	numberOfScaffolds:144	scaffoldL50:22	scaffoldN50:31577	totalSequenceLength:"2588076"	totalUngappedLength:"2587951"}	averageNucleotideIdentity:{"bestAniMatch":{"ani":82.18	assembly:"GCA_018118585.1"	assemblyCoverage:1.22	category:"type"	organismName:"Aristaeella lactis"	typeAssemblyCoverage:0.91}	category:"category_na"	comment:"na"	matchStatus:"low_coverage"	submittedOrganism:"Candidatus Methanomethylophilaceae archaeon"	submittedSpecies:"Candidatus Methanomethylophilaceae archaeon"	taxonomyCheckStatus:"Inconclusive"}	currentAccession:"GCA_963600895.1"	organism:{"infraspecificNames":{"isolate":"G02646-L1_cleanbin_000022"}	organismName:"Candidatus Methanomethylophilaceae archaeon"	taxId:2517205}	sourceDatabase:"SOURCE_DATABASE_GENBANK"	wgsInfo:{"masterWgsUrl":"https://www.ncbi.nlm.nih.gov/nuccore/CAVCDB000000000.1"	wgsContigsUrl:"https://www.ncbi.nlm.nih.gov/Traces/wgs/CAVCDB01"	wgsProjectAccession:"CAVCDB01"}}
{"accession":"GCA_963602835.1"	assemblyInfo:{"assemblyLevel":"Contig"	assemblyMethod:"spades"	assemblyName:"H07624-L1_cleanbin_000001_GreatApes"	assemblyStatus:"current"	assemblyType:"haploid"	atypical:{"isAtypical":true	warnings:["unverified source organism"]}	bioprojectAccession:"PRJEB68160"	bioprojectLineage:[{"bioprojects":[{"accession":"PRJEB68160"	title:"Functional host-specific adaptation of the intestinal microbiome in hominids"}]}]	biosample:{"accession":"SAMEA114586328"	attributes:[{"name":"ENA-CHECKLIST"	value:"ERC000011"}	{"name":"ENA-FIRST-PUBLIC"	value:"2023-11-07T00:47:22Z"}	{"name":"ENA-LAST-UPDATE"	value:"2023-11-07T00:47:22Z"}	{"name":"External Id"	value:"SAMEA114586328"}	{"name":"INSDC center name"	value:"ICMB"}	{"name":"INSDC first public"	value:"2023-11-07T00:47:22Z"}	{"name":"INSDC last update"	value:"2023-11-07T00:47:22Z"}	{"name":"INSDC status"	value:"public"}	{"name":"Submitter Id"	value:"H07624-L1_cleanbin_000001"}	{"name":"assembly quality"	value:"Many fragments with little to no review of assembly other than reporting of standard assembly statistics"}	{"name":"assembly software"	value:"spades"}	{"name":"binning parameters"	value:"refined binning from maxbin2 metabat2 vamb and concoct"}	{"name":"binning software"	value:"MAGSCoT"}	{"name":"env_broad_scale"	value:"hominid body"}	{"name":"collection_date"	value:"2015/2016"}	{"name":"completeness score"	value:"90.57"}	{"name":"completeness software"	value:"MAGSCoT"}	{"name":"contamination score"	value:"0"}	{"name":"contamination software"	value:"MAGSCoT"}	{"name":"env_medium"	value:"feces"}	{"name":"geo_loc_name"	value:"Gabon"}	{"name":"geographic location (latitude)"	value:"not collected"}	{"name":"geographic location (longitude)"	value:"not collected"}	{"name":"investigation_type"	value:"metagenome-assembled genome"}	{"name":"isolation_source"	value:"Feces of Gorilla gorilla gorilla (GAB)"}	{"name":"local environmental context"	value:"hominid gut"}	{"name":"metagenomic source"	value:"Gorilla gorilla gut"}	{"name":"sample derived from"	value:"SAMN17312179"}	{"name":"sample_name"	value:"H07624-L1_cleanbin_000001"}	{"name":"scientific_name"	value:"Candidatus Methanomethylophilaceae archaeon"}	{"name":"taxonomic classification"	value:"gtdtbk"}	{"name":"taxonomic identity marker"	value:"gtdtbtk marker gene sets"}]	collectionDate:"2015/2016"	description:{"organism":{"organismName":"Candidatus Methanomethylophilaceae archaeon"	taxId:2517205}	title:"This sample represents a MAG derived from the metagenomic sample SAMN17312179"}	geoLocName:"Gabon"	isolationSource:"Feces of Gorilla gorilla gorilla (GAB)"	lastUpdated:"2023-11-30T10:54:08.000"	models:["Generic"]	owner:{"name":"EBI"}	package:"Generic.1.0"	publicationDate:"2023-11-07T00:00:00.000"	sampleIds:[{"db":"SRA"	value:"ERS16685477"}]	sampleName:"H07624-L1_cleanbin_000001"	status:{"status":"live"	when:"2023-11-09T10:03:39.263"}	submissionDate:"2023-11-09T10:03:39.260"}	genomeNotes:["derived from metagenome"	genus undefined	unverified source organism]	releaseDate:"2023-12-10"	sequencingTech:"illumina"	submitter:"Institute of Clinical Molecular Biology	University of Kiel	Germany"}	assemblyStats:{"contigL50":12	contigN50:55177	gcCount:"871014"	gcPercent:36.5	genomeCoverage:"30.0x"	numberOfComponentSequences:70	numberOfContigs:70	totalSequenceLength:"2374337"	totalUngappedLength:"2374337"}	averageNucleotideIdentity:{"bestAniMatch":{"ani":82.76	assembly:"GCA_019448115.1"	assemblyCoverage:8.71	category:"type"	organismName:"Succinivibrio faecicola"	typeAssemblyCoverage:9.53}	category:"category_na"	comment:"na"	matchStatus:"low_coverage"	submittedOrganism:"Candidatus Methanomethylophilaceae archaeon"	submittedSpecies:"Candidatus Methanomethylophilaceae archaeon"	taxonomyCheckStatus:"Inconclusive"}	currentAccession:"GCA_963602835.1"	organism:{"infraspecificNames":{"isolate":"H07624-L1_cleanbin_000001"}	organismName:"Candidatus Methanomethylophilaceae archaeon"	taxId:2517205}	sourceDatabase:"SOURCE_DATABASE_GENBANK"	wgsInfo:{"masterWgsUrl":"https://www.ncbi.nlm.nih.gov/nuccore/CAVCKN000000000.1"	wgsContigsUrl:"https://www.ncbi.nlm.nih.gov/Traces/wgs/CAVCKN01"	wgsProjectAccession:"CAVCKN01"}}
{"accession":"GCA_963605825.1"	assemblyInfo:{"assemblyLevel":"Scaffold"	assemblyMethod:"spades"	assemblyName:"G02608-L1_cleanbin_000030_GreatApes"	assemblyStatus:"current"	assemblyType:"haploid"	atypical:{"isAtypical":true	warnings:["unverified source organism"]}	bioprojectAccession:"PRJEB68160"	bioprojectLineage:[{"bioprojects":[{"accession":"PRJEB68160"	title:"Functional host-specific adaptation of the intestinal microbiome in hominids"}]}]	biosample:{"accession":"SAMEA114582405"	attributes:[{"name":"ENA-CHECKLIST"	value:"ERC000011"}	{"name":"ENA-FIRST-PUBLIC"	value:"2023-11-07T00:47:24Z"}	{"name":"ENA-LAST-UPDATE"	value:"2023-11-07T00:47:24Z"}	{"name":"External Id"	value:"SAMEA114582405"}	{"name":"INSDC center name"	value:"ICMB"}	{"name":"INSDC first public"	value:"2023-11-07T00:47:24Z"}	{"name":"INSDC last update"	value:"2023-11-07T00:47:24Z"}	{"name":"INSDC status"	value:"public"}	{"name":"Submitter Id"	value:"G02608-L1_cleanbin_000030"}	{"name":"assembly quality"	value:"Many fragments with little to no review of assembly other than reporting of standard assembly statistics"}	{"name":"assembly software"	value:"spades"}	{"name":"binning parameters"	value:"refined binning from maxbin2 metabat2 vamb and concoct"}	{"name":"binning software"	value:"MAGSCoT"}	{"name":"env_broad_scale"	value:"hominid body"}	{"name":"collection_date"	value:"2017"}	{"name":"completeness score"	value:"96.23"}	{"name":"completeness software"	value:"MAGSCoT"}	{"name":"contamination score"	value:"0"}	{"name":"contamination software"	value:"MAGSCoT"}	{"name":"env_medium"	value:"feces"}	{"name":"geo_loc_name"	value:"Democratic Republic of the Congo"}	{"name":"geographic location (latitude)"	value:"not collected"}	{"name":"geographic location (longitude)"	value:"not collected"}	{"name":"investigation_type"	value:"metagenome-assembled genome"}	{"name":"isolation_source"	value:"Feces of Pan paniscus"}	{"name":"local environmental context"	value:"hominid gut"}	{"name":"metagenomic source"	value:"Pan paniscus gut"}	{"name":"sample derived from"	value:"SAMN17312183"}	{"name":"sample_name"	value:"G02608-L1_cleanbin_000030"}	{"name":"scientific_name"	value:"Candidatus Methanomethylophilaceae archaeon"}	{"name":"taxonomic classification"	value:"gtdtbk"}	{"name":"taxonomic identity marker"	value:"gtdtbtk marker gene sets"}]	collectionDate:"2017"	description:{"organism":{"organismName":"Candidatus Methanomethylophilaceae archaeon"	taxId:2517205}	title:"This sample represents a MAG derived from the metagenomic sample SAMN17312183"}	geoLocName:"Democratic Republic of the Congo"	isolationSource:"Feces of Pan paniscus"	lastUpdated:"2023-11-30T10:58:53.000"	models:["Generic"]	owner:{"name":"EBI"}	package:"Generic.1.0"	publicationDate:"2023-11-07T00:00:00.000"	sampleIds:[{"db":"SRA"	value:"ERS16681554"}]	sampleName:"G02608-L1_cleanbin_000030"	status:{"status":"live"	when:"2023-11-09T10:01:17.215"}	submissionDate:"2023-11-09T10:01:17.213"}	genomeNotes:["derived from metagenome"	genus undefined	unverified source organism]	releaseDate:"2023-12-07"	sequencingTech:"illumina"	submitter:"Institute of Clinical Molecular Biology	University of Kiel	Germany"}	assemblyStats:{"contigL50":56	contigN50:13997	gcCount:"1220137"	gcPercent:48.5	genomeCoverage:"30.0x"	numberOfComponentSequences:245	numberOfContigs:253	numberOfScaffolds:245	scaffoldL50:55	scaffoldN50:14174	totalSequenceLength:"2515397"	totalUngappedLength:"2514530"}	averageNucleotideIdentity:{"bestAniMatch":{"ani":83.45	assembly:"GCA_009495405.1"	assemblyCoverage:13.9	category:"suspected_type"	organismName:"Segatella copri"	typeAssemblyCoverage:10.33}	category:"category_na"	comment:"na"	matchStatus:"below_threshold_mismatch"	submittedOrganism:"Candidatus Methanomethylophilaceae archaeon"	submittedSpecies:"Candidatus Methanomethylophilaceae archaeon"	taxonomyCheckStatus:"Inconclusive"}	currentAccession:"GCA_963605825.1"	organism:{"infraspecificNames":{"isolate":"G02608-L1_cleanbin_000030"}	organismName:"Candidatus Methanomethylophilaceae archaeon"	taxId:2517205}	sourceDatabase:"SOURCE_DATABASE_GENBANK"	wgsInfo:{"masterWgsUrl":"https://www.ncbi.nlm.nih.gov/nuccore/CAVCWA000000000.1"	wgsContigsUrl:"https://www.ncbi.nlm.nih.gov/Traces/wgs/CAVCWA01"	wgsProjectAccession:"CAVCWA01"}}
{"accession":"GCA_963606645.1"	assemblyInfo:{"assemblyLevel":"Scaffold"	assemblyMethod:"spades"	assemblyName:"G02606-L1_cleanbin_000013_GreatApes"	assemblyStatus:"current"	assemblyType:"haploid"	atypical:{"isAtypical":true	warnings:["contaminated"]}	bioprojectAccession:"PRJEB68160"	bioprojectLineage:[{"bioprojects":[{"accession":"PRJEB68160"	title:"Functional host-specific adaptation of the intestinal microbiome in hominids"}]}]	biosample:{"accession":"SAMEA114582307"	attributes:[{"name":"ENA-CHECKLIST"	value:"ERC000011"}	{"name":"ENA-FIRST-PUBLIC"	value:"2023-11-07T00:47:24Z"}	{"name":"ENA-LAST-UPDATE"	value:"2023-11-07T00:47:24Z"}	{"name":"External Id"	value:"SAMEA114582307"}	{"name":"INSDC center name"	value:"ICMB"}	{"name":"INSDC first public"	value:"2023-11-07T00:47:24Z"}	{"name":"INSDC last update"	value:"2023-11-07T00:47:24Z"}	{"name":"INSDC status"	value:"public"}	{"name":"Submitter Id"	value:"G02606-L1_cleanbin_000013"}	{"name":"assembly quality"	value:"Many fragments with little to no review of assembly other than reporting of standard assembly statistics"}	{"name":"assembly software"	value:"spades"}	{"name":"binning parameters"	value:"refined binning from maxbin2 metabat2 vamb and concoct"}	{"name":"binning software"	value:"MAGSCoT"}	{"name":"env_broad_scale"	value:"hominid body"}	{"name":"collection_date"	value:"2017"}	{"name":"completeness score"	value:"81.13"}	{"name":"completeness software"	value:"MAGSCoT"}	{"name":"contamination score"	value:"0"}	{"name":"contamination software"	value:"MAGSCoT"}	{"name":"env_medium"	value:"feces"}	{"name":"geo_loc_name"	value:"Democratic Republic of the Congo"}	{"name":"geographic location (latitude)"	value:"not collected"}	{"name":"geographic location (longitude)"	value:"not collected"}	{"name":"investigation_type"	value:"metagenome-assembled genome"}	{"name":"isolation_source"	value:"Feces of Pan paniscus"}	{"name":"local environmental context"	value:"hominid gut"}	{"name":"metagenomic source"	value:"Pan paniscus gut"}	{"name":"sample derived from"	value:"SAMN17312188"}	{"name":"sample_name"	value:"G02606-L1_cleanbin_000013"}	{"name":"scientific_name"	value:"Candidatus Methanomethylophilaceae archaeon"}	{"name":"taxonomic classification"	value:"gtdtbk"}	{"name":"taxonomic identity marker"	value:"gtdtbtk marker gene sets"}]	collectionDate:"2017"	description:{"organism":{"organismName":"Candidatus Methanomethylophilaceae archaeon"	taxId:2517205}	title:"This sample represents a MAG derived from the metagenomic sample SAMN17312188"}	geoLocName:"Democratic Republic of the Congo"	isolationSource:"Feces of Pan paniscus"	lastUpdated:"2023-11-30T10:58:49.000"	models:["Generic"]	owner:{"name":"EBI"}	package:"Generic.1.0"	publicationDate:"2023-11-07T00:00:00.000"	sampleIds:[{"db":"SRA"	value:"ERS16681456"}]	sampleName:"G02606-L1_cleanbin_000013"	status:{"status":"live"	when:"2023-11-09T10:01:11.923"}	submissionDate:"2023-11-09T10:01:11.920"}	genomeNotes:["contaminated"	derived from metagenome	genus undefined]	releaseDate:"2023-12-10"	sequencingTech:"illumina"	submitter:"Institute of Clinical Molecular Biology	University of Kiel	Germany"}	assemblyStats:{"contigL50":41	contigN50:15691	gcCount:"1131786"	gcPercent:51.0	genomeCoverage:"30.0x"	numberOfComponentSequences:182	numberOfContigs:204	numberOfScaffolds:182	scaffoldL50:38	scaffoldN50:17894	totalSequenceLength:"2212300"	totalUngappedLength:"2209978"}	averageNucleotideIdentity:{"bestAniMatch":{"ani":95.55	assembly:"GCA_000374365.1"	category:"type"	organismName:"Bacteroides gallinarum"}	category:"category_na"	comment:"na"	matchStatus:"low_coverage"	submittedOrganism:"Candidatus Methanomethylophilaceae archaeon"	submittedSpecies:"Candidatus Methanomethylophilaceae archaeon"	taxonomyCheckStatus:"Inconclusive"}	currentAccession:"GCA_963606645.1"	organism:{"infraspecificNames":{"isolate":"G02606-L1_cleanbin_000013"}	organismName:"Candidatus Methanomethylophilaceae archaeon"	taxId:2517205}	sourceDatabase:"SOURCE_DATABASE_GENBANK"	wgsInfo:{"masterWgsUrl":"https://www.ncbi.nlm.nih.gov/nuccore/CAVCZI000000000.1"	wgsContigsUrl:"https://www.ncbi.nlm.nih.gov/Traces/wgs/CAVCZI01"	wgsProjectAccession:"CAVCZI01"}}
{"accession":"GCA_963606685.1"	assemblyInfo:{"assemblyLevel":"Contig"	assemblyMethod:"spades"	assemblyName:"SID5413-1_cleanbin_000021_GreatApes"	assemblyStatus:"current"	assemblyType:"haploid"	atypical:{"isAtypical":true	warnings:["contaminated"	unverified source organism]}	bioprojectAccession:"PRJEB68160"	bioprojectLineage:[{"bioprojects":[{"accession":"PRJEB68160"	title:"Functional host-specific adaptation of the intestinal microbiome in hominids"}]}]	biosample:{"accession":"SAMEA114584136"	attributes:[{"name":"ENA-CHECKLIST"	value:"ERC000011"}	{"name":"ENA-FIRST-PUBLIC"	value:"2023-11-07T00:47:19Z"}	{"name":"ENA-LAST-UPDATE"	value:"2023-11-07T00:47:19Z"}	{"name":"External Id"	value:"SAMEA114584136"}	{"name":"INSDC center name"	value:"ICMB"}	{"name":"INSDC first public"	value:"2023-11-07T00:47:19Z"}	{"name":"INSDC last update"	value:"2023-11-07T00:47:19Z"}	{"name":"INSDC status"	value:"public"}	{"name":"Submitter Id"	value:"SID5413-1_cleanbin_000021"}	{"name":"assembly quality"	value:"Many fragments with little to no review of assembly other than reporting of standard assembly statistics"}	{"name":"assembly software"	value:"spades"}	{"name":"binning parameters"	value:"refined binning from maxbin2 metabat2 vamb and concoct"}	{"name":"binning software"	value:"MAGSCoT"}	{"name":"env_broad_scale"	value:"hominid body"}	{"name":"collection_date"	value:"2001/2014"}	{"name":"completeness score"	value:"88.68"}	{"name":"completeness software"	value:"MAGSCoT"}	{"name":"contamination score"	value:"3.77"}	{"name":"contamination software"	value:"MAGSCoT"}	{"name":"env_medium"	value:"feces"}	{"name":"geo_loc_name"	value:"Cote d'Ivoire"}	{"name":"geographic location (latitude)"	value:"not collected"}	{"name":"geographic location (longitude)"	value:"not collected"}	{"name":"investigation_type"	value:"metagenome-assembled genome"}	{"name":"isolation_source"	value:"Feces of Pan troglodytes verus"}	{"name":"local environmental context"	value:"hominid gut"}	{"name":"metagenomic source"	value:"Pan troglodytes gut"}	{"name":"sample derived from"	value:"SAMN17312222"}	{"name":"sample_name"	value:"SID5413-1_cleanbin_000021"}	{"name":"scientific_name"	value:"Candidatus Methanomethylophilaceae archaeon"}	{"name":"taxonomic classification"	value:"gtdtbk"}	{"name":"taxonomic identity marker"	value:"gtdtbtk marker gene sets"}]	collectionDate:"2001/2014"	description:{"organism":{"organismName":"Candidatus Methanomethylophilaceae archaeon"	taxId:2517205}	title:"This sample represents a MAG derived from the metagenomic sample SAMN17312222"}	geoLocName:"Cote d'Ivoire"	isolationSource:"Feces of Pan troglodytes verus"	lastUpdated:"2023-11-30T10:45:06.000"	models:["Generic"]	owner:{"name":"EBI"}	package:"Generic.1.0"	publicationDate:"2023-11-07T00:00:00.000"	sampleIds:[{"db":"SRA"	value:"ERS16683285"}]	sampleName:"SID5413-1_cleanbin_000021"	status:{"status":"live"	when:"2023-11-09T10:02:18.070"}	submissionDate:"2023-11-09T10:02:18.070"}	genomeNotes:["contaminated"	derived from metagenome	genus undefined	unverified source organism]	releaseDate:"2023-12-10"	sequencingTech:"illumina"	submitter:"Institute of Clinical Molecular Biology	University of Kiel	Germany"}	assemblyStats:{"contigL50":116	contigN50:7346	gcCount:"1069607"	gcPercent:38.0	genomeCoverage:"30.0x"	numberOfComponentSequences:483	numberOfContigs:483	totalSequenceLength:"2801566"	totalUngappedLength:"2801566"}	averageNucleotideIdentity:{"bestAniMatch":{"ani":98.98	assembly:"GCA_020687385.1"	assemblyCoverage:78.33	category:"type"	organismName:"Hominilimicola fabiformis"	typeAssemblyCoverage:71.08}	category:"category_na"	comment:"na"	matchStatus:"mismatch"	submittedOrganism:"Candidatus Methanomethylophilaceae archaeon"	submittedSpecies:"Candidatus Methanomethylophilaceae archaeon"	taxonomyCheckStatus:"Failed"}	currentAccession:"GCA_963606685.1"	organism:{"infraspecificNames":{"isolate":"SID5413-1_cleanbin_000021"}	organismName:"Candidatus Methanomethylophilaceae archaeon"	taxId:2517205}	sourceDatabase:"SOURCE_DATABASE_GENBANK"	wgsInfo:{"masterWgsUrl":"https://www.ncbi.nlm.nih.gov/nuccore/CAVDAN000000000.1"	wgsContigsUrl:"https://www.ncbi.nlm.nih.gov/Traces/wgs/CAVDAN01"	wgsProjectAccession:"CAVDAN01"}}
{"accession":"GCA_963606785.1"	assemblyInfo:{"assemblyLevel":"Contig"	assemblyMethod:"spades"	assemblyName:"SID5413-1_cleanbin_000017_GreatApes"	assemblyStatus:"current"	assemblyType:"haploid"	atypical:{"isAtypical":true	warnings:["unverified source organism"]}	bioprojectAccession:"PRJEB68160"	bioprojectLineage:[{"bioprojects":[{"accession":"PRJEB68160"	title:"Functional host-specific adaptation of the intestinal microbiome in hominids"}]}]	biosample:{"accession":"SAMEA114584132"	attributes:[{"name":"ENA-CHECKLIST"	value:"ERC000011"}	{"name":"ENA-FIRST-PUBLIC"	value:"2023-11-07T00:47:16Z"}	{"name":"ENA-LAST-UPDATE"	value:"2023-11-07T00:47:16Z"}	{"name":"External Id"	value:"SAMEA114584132"}	{"name":"INSDC center name"	value:"ICMB"}	{"name":"INSDC first public"	value:"2023-11-07T00:47:16Z"}	{"name":"INSDC last update"	value:"2023-11-07T00:47:16Z"}	{"name":"INSDC status"	value:"public"}	{"name":"Submitter Id"	value:"SID5413-1_cleanbin_000017"}	{"name":"assembly quality"	value:"Many fragments with little to no review of assembly other than reporting of standard assembly statistics"}	{"name":"assembly software"	value:"spades"}	{"name":"binning parameters"	value:"refined binning from maxbin2 metabat2 vamb and concoct"}	{"name":"binning software"	value:"MAGSCoT"}	{"name":"env_broad_scale"	value:"hominid body"}	{"name":"collection_date"	value:"2001/2014"}	{"name":"completeness score"	value:"90.57"}	{"name":"completeness software"	value:"MAGSCoT"}	{"name":"contamination score"	value:"0"}	{"name":"contamination software"	value:"MAGSCoT"}	{"name":"env_medium"	value:"feces"}	{"name":"geo_loc_name"	value:"Cote d'Ivoire"}	{"name":"geographic location (latitude)"	value:"not collected"}	{"name":"geographic location (longitude)"	value:"not collected"}	{"name":"investigation_type"	value:"metagenome-assembled genome"}	{"name":"isolation_source"	value:"Feces of Pan troglodytes verus"}	{"name":"local environmental context"	value:"hominid gut"}	{"name":"metagenomic source"	value:"Pan troglodytes gut"}	{"name":"sample derived from"	value:"SAMN17312222"}	{"name":"sample_name"	value:"SID5413-1_cleanbin_000017"}	{"name":"scientific_name"	value:"Candidatus Methanomethylophilaceae archaeon"}	{"name":"taxonomic classification"	value:"gtdtbk"}	{"name":"taxonomic identity marker"	value:"gtdtbtk marker gene sets"}]	collectionDate:"2001/2014"	description:{"organism":{"organismName":"Candidatus Methanomethylophilaceae archaeon"	taxId:2517205}	title:"This sample represents a MAG derived from the metagenomic sample SAMN17312222"}	geoLocName:"Cote d'Ivoire"	isolationSource:"Feces of Pan troglodytes verus"	lastUpdated:"2023-11-30T10:36:28.000"	models:["Generic"]	owner:{"name":"EBI"}	package:"Generic.1.0"	publicationDate:"2023-11-07T00:00:00.000"	sampleIds:[{"db":"SRA"	value:"ERS16683281"}]	sampleName:"SID5413-1_cleanbin_000017"	status:{"status":"live"	when:"2023-11-09T10:02:18.018"}	submissionDate:"2023-11-09T10:02:18.016"}	genomeNotes:["derived from metagenome"	genus undefined	unverified source organism]	releaseDate:"2023-12-06"	sequencingTech:"illumina"	submitter:"Institute of Clinical Molecular Biology	University of Kiel	Germany"}	assemblyStats:{"contigL50":68	contigN50:9498	gcCount:"1247736"	gcPercent:56.5	genomeCoverage:"30.0x"	numberOfComponentSequences:288	numberOfContigs:288	totalSequenceLength:"2205626"	totalUngappedLength:"2205626"}	averageNucleotideIdentity:{"bestAniMatch":{"ani":83.98	assembly:"GCA_900167555.1"	assemblyCoverage:12.77	category:"suspected_type"	organismName:"Gemmiger formicilis"	typeAssemblyCoverage:8.69}	category:"category_na"	comment:"na"	matchStatus:"low_coverage"	submittedOrganism:"Candidatus Methanomethylophilaceae archaeon"	submittedSpecies:"Candidatus Methanomethylophilaceae archaeon"	taxonomyCheckStatus:"Inconclusive"}	currentAccession:"GCA_963606785.1"	organism:{"infraspecificNames":{"isolate":"SID5413-1_cleanbin_000017"}	organismName:"Candidatus Methanomethylophilaceae archaeon"	taxId:2517205}	sourceDatabase:"SOURCE_DATABASE_GENBANK"	wgsInfo:{"masterWgsUrl":"https://www.ncbi.nlm.nih.gov/nuccore/CAVDAI000000000.1"	wgsContigsUrl:"https://www.ncbi.nlm.nih.gov/Traces/wgs/CAVDAI01"	wgsProjectAccession:"CAVDAI01"}}
{"accession":"GCA_963607115.1"	assemblyInfo:{"assemblyLevel":"Scaffold"	assemblyMethod:"spades"	assemblyName:"G02607-L1_cleanbin_000020_GreatApes"	assemblyStatus:"current"	assemblyType:"haploid"	atypical:{"isAtypical":true	warnings:["unverified source organism"]}	bioprojectAccession:"PRJEB68160"	bioprojectLineage:[{"bioprojects":[{"accession":"PRJEB68160"	title:"Functional host-specific adaptation of the intestinal microbiome in hominids"}]}]	biosample:{"accession":"SAMEA114582353"	attributes:[{"name":"ENA-CHECKLIST"	value:"ERC000011"}	{"name":"ENA-FIRST-PUBLIC"	value:"2023-11-07T00:47:10Z"}	{"name":"ENA-LAST-UPDATE"	value:"2023-11-07T00:47:10Z"}	{"name":"External Id"	value:"SAMEA114582353"}	{"name":"INSDC center name"	value:"ICMB"}	{"name":"INSDC first public"	value:"2023-11-07T00:47:10Z"}	{"name":"INSDC last update"	value:"2023-11-07T00:47:10Z"}	{"name":"INSDC status"	value:"public"}	{"name":"Submitter Id"	value:"G02607-L1_cleanbin_000020"}	{"name":"assembly quality"	value:"Many fragments with little to no review of assembly other than reporting of standard assembly statistics"}	{"name":"assembly software"	value:"spades"}	{"name":"binning parameters"	value:"refined binning from maxbin2 metabat2 vamb and concoct"}	{"name":"binning software"	value:"MAGSCoT"}	{"name":"env_broad_scale"	value:"hominid body"}	{"name":"collection_date"	value:"2017"}	{"name":"completeness score"	value:"92.45"}	{"name":"completeness software"	value:"MAGSCoT"}	{"name":"contamination score"	value:"0"}	{"name":"contamination software"	value:"MAGSCoT"}	{"name":"env_medium"	value:"feces"}	{"name":"geo_loc_name"	value:"Democratic Republic of the Congo"}	{"name":"geographic location (latitude)"	value:"not collected"}	{"name":"geographic location (longitude)"	value:"not collected"}	{"name":"investigation_type"	value:"metagenome-assembled genome"}	{"name":"isolation_source"	value:"Feces of Pan paniscus"}	{"name":"local environmental context"	value:"hominid gut"}	{"name":"metagenomic source"	value:"Pan paniscus gut"}	{"name":"sample derived from"	value:"SAMN17312192"}	{"name":"sample_name"	value:"G02607-L1_cleanbin_000020"}	{"name":"scientific_name"	value:"Candidatus Methanomethylophilaceae archaeon"}	{"name":"taxonomic classification"	value:"gtdtbk"}	{"name":"taxonomic identity marker"	value:"gtdtbtk marker gene sets"}]	collectionDate:"2017"	description:{"organism":{"organismName":"Candidatus Methanomethylophilaceae archaeon"	taxId:2517205}	title:"This sample represents a MAG derived from the metagenomic sample SAMN17312192"}	geoLocName:"Democratic Republic of the Congo"	isolationSource:"Feces of Pan paniscus"	lastUpdated:"2023-11-30T10:19:08.000"	models:["Generic"]	owner:{"name":"EBI"}	package:"Generic.1.0"	publicationDate:"2023-11-07T00:00:00.000"	sampleIds:[{"db":"SRA"	value:"ERS16681502"}]	sampleName:"G02607-L1_cleanbin_000020"	status:{"status":"live"	when:"2023-11-09T10:01:13.353"}	submissionDate:"2023-11-09T10:01:13.350"}	genomeNotes:["derived from metagenome"	genus undefined	unverified source organism]	releaseDate:"2023-12-07"	sequencingTech:"illumina"	submitter:"Institute of Clinical Molecular Biology	University of Kiel	Germany"}	assemblyStats:{"contigL50":10	contigN50:74540	gcCount:"1373169"	gcPercent:53.5	genomeCoverage:"30.0x"	numberOfComponentSequences:44	numberOfContigs:56	numberOfScaffolds:44	scaffoldL50:8	scaffoldN50:108819	totalSequenceLength:"2566553"	totalUngappedLength:"2565506"}	averageNucleotideIdentity:{"category":"category_na"	comment:"na"	matchStatus:"status_na"	submittedOrganism:"Candidatus Methanomethylophilaceae archaeon"	submittedSpecies:"Candidatus Methanomethylophilaceae archaeon"	taxonomyCheckStatus:"Inconclusive"}	currentAccession:"GCA_963607115.1"	organism:{"infraspecificNames":{"isolate":"G02607-L1_cleanbin_000020"}	organismName:"Candidatus Methanomethylophilaceae archaeon"	taxId:2517205}	sourceDatabase:"SOURCE_DATABASE_GENBANK"	wgsInfo:{"masterWgsUrl":"https://www.ncbi.nlm.nih.gov/nuccore/CAVDBI000000000.1"	wgsContigsUrl:"https://www.ncbi.nlm.nih.gov/Traces/wgs/CAVDBI01"	wgsProjectAccession:"CAVDBI01"}}
{"accession":"GCA_963607795.1"	assemblyInfo:{"assemblyLevel":"Scaffold"	assemblyMethod:"spades"	assemblyName:"G02612-L1_cleanbin_000016_GreatApes"	assemblyStatus:"current"	assemblyType:"haploid"	atypical:{"isAtypical":true	warnings:["unverified source organism"]}	bioprojectAccession:"PRJEB68160"	bioprojectLineage:[{"bioprojects":[{"accession":"PRJEB68160"	title:"Functional host-specific adaptation of the intestinal microbiome in hominids"}]}]	biosample:{"accession":"SAMEA114582510"	attributes:[{"name":"ENA-CHECKLIST"	value:"ERC000011"}	{"name":"ENA-FIRST-PUBLIC"	value:"2023-11-07T00:47:20Z"}	{"name":"ENA-LAST-UPDATE"	value:"2023-11-07T00:47:20Z"}	{"name":"External Id"	value:"SAMEA114582510"}	{"name":"INSDC center name"	value:"ICMB"}	{"name":"INSDC first public"	value:"2023-11-07T00:47:20Z"}	{"name":"INSDC last update"	value:"2023-11-07T00:47:20Z"}	{"name":"INSDC status"	value:"public"}	{"name":"Submitter Id"	value:"G02612-L1_cleanbin_000016"}	{"name":"assembly quality"	value:"Many fragments with little to no review of assembly other than reporting of standard assembly statistics"}	{"name":"assembly software"	value:"spades"}	{"name":"binning parameters"	value:"refined binning from maxbin2 metabat2 vamb and concoct"}	{"name":"binning software"	value:"MAGSCoT"}	{"name":"env_broad_scale"	value:"hominid body"}	{"name":"collection_date"	value:"2017"}	{"name":"completeness score"	value:"77.36"}	{"name":"completeness software"	value:"MAGSCoT"}	{"name":"contamination score"	value:"1.89"}	{"name":"contamination software"	value:"MAGSCoT"}	{"name":"env_medium"	value:"feces"}	{"name":"geo_loc_name"	value:"Democratic Republic of the Congo"}	{"name":"geographic location (latitude)"	value:"not collected"}	{"name":"geographic location (longitude)"	value:"not collected"}	{"name":"investigation_type"	value:"metagenome-assembled genome"}	{"name":"isolation_source"	value:"Feces of Pan paniscus"}	{"name":"local environmental context"	value:"hominid gut"}	{"name":"metagenomic source"	value:"Pan paniscus gut"}	{"name":"sample derived from"	value:"SAMN17312191"}	{"name":"sample_name"	value:"G02612-L1_cleanbin_000016"}	{"name":"scientific_name"	value:"Candidatus Methanomethylophilaceae archaeon"}	{"name":"taxonomic classification"	value:"gtdtbk"}	{"name":"taxonomic identity marker"	value:"gtdtbtk marker gene sets"}]	collectionDate:"2017"	description:{"organism":{"organismName":"Candidatus Methanomethylophilaceae archaeon"	taxId:2517205}	title:"This sample represents a MAG derived from the metagenomic sample SAMN17312191"}	geoLocName:"Democratic Republic of the Congo"	isolationSource:"Feces of Pan paniscus"	lastUpdated:"2023-11-30T10:47:52.000"	models:["Generic"]	owner:{"name":"EBI"}	package:"Generic.1.0"	publicationDate:"2023-11-07T00:00:00.000"	sampleIds:[{"db":"SRA"	value:"ERS16681659"}]	sampleName:"G02612-L1_cleanbin_000016"	status:{"status":"live"	when:"2023-11-09T10:01:19.188"}	submissionDate:"2023-11-09T10:01:19.186"}	genomeNotes:["derived from metagenome"	fragmented assembly	genus undefined	unverified source organism]	releaseDate:"2023-12-10"	sequencingTech:"illumina"	submitter:"Institute of Clinical Molecular Biology	University of Kiel	Germany"}	assemblyStats:{"contigL50":141	contigN50:4787	gcCount:"1149962"	gcPercent:53.0	genomeCoverage:"30.0x"	numberOfComponentSequences:479	numberOfContigs:508	numberOfScaffolds:479	scaffoldL50:136	scaffoldN50:4913	totalSequenceLength:"2169566"	totalUngappedLength:"2166831"}	averageNucleotideIdentity:{"bestAniMatch":{"ani":83.7	assembly:"GCA_000242435.1"	assemblyCoverage:7.77	category:"type"	organismName:"Dialister succinatiphilus"	typeAssemblyCoverage:6.85}	category:"category_na"	comment:"na"	matchStatus:"low_coverage"	submittedOrganism:"Candidatus Methanomethylophilaceae archaeon"	submittedSpecies:"Candidatus Methanomethylophilaceae archaeon"	taxonomyCheckStatus:"Inconclusive"}	currentAccession:"GCA_963607795.1"	organism:{"infraspecificNames":{"isolate":"G02612-L1_cleanbin_000016"}	organismName:"Candidatus Methanomethylophilaceae archaeon"	taxId:2517205}	sourceDatabase:"SOURCE_DATABASE_GENBANK"	wgsInfo:{"masterWgsUrl":"https://www.ncbi.nlm.nih.gov/nuccore/CAVDDZ000000000.1"	wgsContigsUrl:"https://www.ncbi.nlm.nih.gov/Traces/wgs/CAVDDZ01"	wgsProjectAccession:"CAVDDZ01"}}
{"accession":"GCA_963610075.1"	assemblyInfo:{"assemblyLevel":"Scaffold"	assemblyMethod:"spades"	assemblyName:"G02619-L1_cleanbin_000022_GreatApes"	assemblyStatus:"current"	assemblyType:"haploid"	atypical:{"isAtypical":true	warnings:["unverified source organism"]}	bioprojectAccession:"PRJEB68160"	bioprojectLineage:[{"bioprojects":[{"accession":"PRJEB68160"	title:"Functional host-specific adaptation of the intestinal microbiome in hominids"}]}]	biosample:{"accession":"SAMEA114582735"	attributes:[{"name":"ENA-CHECKLIST"	value:"ERC000011"}	{"name":"ENA-FIRST-PUBLIC"	value:"2023-11-07T00:47:18Z"}	{"name":"ENA-LAST-UPDATE"	value:"2023-11-07T00:47:18Z"}	{"name":"External Id"	value:"SAMEA114582735"}	{"name":"INSDC center name"	value:"ICMB"}	{"name":"INSDC first public"	value:"2023-11-07T00:47:18Z"}	{"name":"INSDC last update"	value:"2023-11-07T00:47:18Z"}	{"name":"INSDC status"	value:"public"}	{"name":"Submitter Id"	value:"G02619-L1_cleanbin_000022"}	{"name":"assembly quality"	value:"Many fragments with little to no review of assembly other than reporting of standard assembly statistics"}	{"name":"assembly software"	value:"spades"}	{"name":"binning parameters"	value:"refined binning from maxbin2 metabat2 vamb and concoct"}	{"name":"binning software"	value:"MAGSCoT"}	{"name":"env_broad_scale"	value:"hominid body"}	{"name":"collection_date"	value:"2004/2008"}	{"name":"completeness score"	value:"77.36"}	{"name":"completeness software"	value:"MAGSCoT"}	{"name":"contamination score"	value:"0"}	{"name":"contamination software"	value:"MAGSCoT"}	{"name":"env_medium"	value:"feces"}	{"name":"geo_loc_name"	value:"Uganda"}	{"name":"geographic location (latitude)"	value:"not collected"}	{"name":"geographic location (longitude)"	value:"not collected"}	{"name":"investigation_type"	value:"metagenome-assembled genome"}	{"name":"isolation_source"	value:"Feces of Pan troglodytes schweinfurthii"}	{"name":"local environmental context"	value:"hominid gut"}	{"name":"metagenomic source"	value:"Pan troglodytes gut"}	{"name":"sample derived from"	value:"SAMN17312202"}	{"name":"sample_name"	value:"G02619-L1_cleanbin_000022"}	{"name":"scientific_name"	value:"Candidatus Methanomethylophilaceae archaeon"}	{"name":"taxonomic classification"	value:"gtdtbk"}	{"name":"taxonomic identity marker"	value:"gtdtbtk marker gene sets"}]	collectionDate:"2004/2008"	description:{"organism":{"organismName":"Candidatus Methanomethylophilaceae archaeon"	taxId:2517205}	title:"This sample represents a MAG derived from the metagenomic sample SAMN17312202"}	geoLocName:"Uganda"	isolationSource:"Feces of Pan troglodytes schweinfurthii"	lastUpdated:"2023-11-30T10:41:19.000"	models:["Generic"]	owner:{"name":"EBI"}	package:"Generic.1.0"	publicationDate:"2023-11-07T00:00:00.000"	sampleIds:[{"db":"SRA"	value:"ERS16681884"}]	sampleName:"G02619-L1_cleanbin_000022"	status:{"status":"live"	when:"2023-11-09T10:01:30.715"}	submissionDate:"2023-11-09T10:01:30.713"}	genomeNotes:["derived from metagenome"	genus undefined	unverified source organism]	releaseDate:"2023-12-07"	sequencingTech:"illumina"	submitter:"Institute of Clinical Molecular Biology	University of Kiel	Germany"}	assemblyStats:{"contigL50":80	contigN50:6920	gcCount:"802369"	gcPercent:45.0	genomeCoverage:"30.0x"	numberOfComponentSequences:288	numberOfContigs:319	numberOfScaffolds:288	scaffoldL50:78	scaffoldN50:7400	totalSequenceLength:"1791606"	totalUngappedLength:"1790711"}	averageNucleotideIdentity:{"bestAniMatch":{"ani":97.02	assembly:"GCA_014287955.1"	assemblyCoverage:0.03	category:"type"	organismName:"Lachnospira hominis (ex Liu et al. 2021)"	typeAssemblyCoverage:0.02}	category:"category_na"	comment:"na"	matchStatus:"low_coverage"	submittedOrganism:"Candidatus Methanomethylophilaceae archaeon"	submittedSpecies:"Candidatus Methanomethylophilaceae archaeon"	taxonomyCheckStatus:"Inconclusive"}	currentAccession:"GCA_963610075.1"	organism:{"infraspecificNames":{"isolate":"G02619-L1_cleanbin_000022"}	organismName:"Candidatus Methanomethylophilaceae archaeon"	taxId:2517205}	sourceDatabase:"SOURCE_DATABASE_GENBANK"	wgsInfo:{"masterWgsUrl":"https://www.ncbi.nlm.nih.gov/nuccore/CAVDNL000000000.1"	wgsContigsUrl:"https://www.ncbi.nlm.nih.gov/Traces/wgs/CAVDNL01"	wgsProjectAccession:"CAVDNL01"}}
{"accession":"GCA_963610095.1"	assemblyInfo:{"assemblyLevel":"Scaffold"	assemblyMethod:"spades"	assemblyName:"H07612-L1_cleanbin_000011_GreatApes"	assemblyStatus:"current"	assemblyType:"haploid"	atypical:{"isAtypical":true	warnings:["unverified source organism"]}	bioprojectAccession:"PRJEB68160"	bioprojectLineage:[{"bioprojects":[{"accession":"PRJEB68160"	title:"Functional host-specific adaptation of the intestinal microbiome in hominids"}]}]	biosample:{"accession":"SAMEA114585845"	attributes:[{"name":"ENA-CHECKLIST"	value:"ERC000011"}	{"name":"ENA-FIRST-PUBLIC"	value:"2023-11-07T00:47:00Z"}	{"name":"ENA-LAST-UPDATE"	value:"2023-11-07T00:47:00Z"}	{"name":"External Id"	value:"SAMEA114585845"}	{"name":"INSDC center name"	value:"ICMB"}	{"name":"INSDC first public"	value:"2023-11-07T00:47:00Z"}	{"name":"INSDC last update"	value:"2023-11-07T00:47:00Z"}	{"name":"INSDC status"	value:"public"}	{"name":"Submitter Id"	value:"H07612-L1_cleanbin_000011"}	{"name":"assembly quality"	value:"Many fragments with little to no review of assembly other than reporting of standard assembly statistics"}	{"name":"assembly software"	value:"spades"}	{"name":"binning parameters"	value:"refined binning from maxbin2 metabat2 vamb and concoct"}	{"name":"binning software"	value:"MAGSCoT"}	{"name":"env_broad_scale"	value:"hominid body"}	{"name":"collection_date"	value:"2017"}	{"name":"completeness score"	value:"92.45"}	{"name":"completeness software"	value:"MAGSCoT"}	{"name":"contamination score"	value:"0"}	{"name":"contamination software"	value:"MAGSCoT"}	{"name":"env_medium"	value:"feces"}	{"name":"geo_loc_name"	value:"Democratic Republic of the Congo"}	{"name":"geographic location (latitude)"	value:"not collected"}	{"name":"geographic location (longitude)"	value:"not collected"}	{"name":"investigation_type"	value:"metagenome-assembled genome"}	{"name":"isolation_source"	value:"Feces of Pan paniscus"}	{"name":"local environmental context"	value:"hominid gut"}	{"name":"metagenomic source"	value:"Pan paniscus gut"}	{"name":"sample derived from"	value:"SAMN17312193"}	{"name":"sample_name"	value:"H07612-L1_cleanbin_000011"}	{"name":"scientific_name"	value:"Candidatus Methanomethylophilaceae archaeon"}	{"name":"taxonomic classification"	value:"gtdtbk"}	{"name":"taxonomic identity marker"	value:"gtdtbtk marker gene sets"}]	collectionDate:"2017"	description:{"organism":{"organismName":"Candidatus Methanomethylophilaceae archaeon"	taxId:2517205}	title:"This sample represents a MAG derived from the metagenomic sample SAMN17312193"}	geoLocName:"Democratic Republic of the Congo"	isolationSource:"Feces of Pan paniscus"	lastUpdated:"2023-11-30T09:51:39.000"	models:["Generic"]	owner:{"name":"EBI"}	package:"Generic.1.0"	publicationDate:"2023-11-07T00:00:00.000"	sampleIds:[{"db":"SRA"	value:"ERS16684994"}]	sampleName:"H07612-L1_cleanbin_000011"	status:{"status":"live"	when:"2023-11-09T10:03:23.940"}	submissionDate:"2023-11-09T10:03:23.940"}	genomeNotes:["derived from metagenome"	fragmented assembly	genus undefined	unverified source organism]	releaseDate:"2023-12-10"	sequencingTech:"illumina"	submitter:"Institute of Clinical Molecular Biology	University of Kiel	Germany"}	assemblyStats:{"contigL50":145	contigN50:4065	gcCount:"1202887"	gcPercent:55.5	genomeCoverage:"30.0x"	numberOfComponentSequences:475	numberOfContigs:557	numberOfScaffolds:475	scaffoldL50:118	scaffoldN50:5125	totalSequenceLength:"2193171"	totalUngappedLength:"2165122"}	averageNucleotideIdentity:{"bestAniMatch":{"ani":87.26	assembly:"GCA_020687045.1"	assemblyCoverage:1.02	category:"type"	organismName:"Brotocaccenecus cirricatena"	typeAssemblyCoverage:0.66}	category:"category_na"	comment:"na"	matchStatus:"low_coverage"	submittedOrganism:"Candidatus Methanomethylophilaceae archaeon"	submittedSpecies:"Candidatus Methanomethylophilaceae archaeon"	taxonomyCheckStatus:"Inconclusive"}	currentAccession:"GCA_963610095.1"	organism:{"infraspecificNames":{"isolate":"H07612-L1_cleanbin_000011"}	organismName:"Candidatus Methanomethylophilaceae archaeon"	taxId:2517205}	sourceDatabase:"SOURCE_DATABASE_GENBANK"	wgsInfo:{"masterWgsUrl":"https://www.ncbi.nlm.nih.gov/nuccore/CAVDNT000000000.1"	wgsContigsUrl:"https://www.ncbi.nlm.nih.gov/Traces/wgs/CAVDNT01"	wgsProjectAccession:"CAVDNT01"}}
{"accession":"GCA_963612235.1"	assemblyInfo:{"assemblyLevel":"Scaffold"	assemblyMethod:"spades"	assemblyName:"G02651-L1_cleanbin_000060_GreatApes"	assemblyStatus:"current"	assemblyType:"haploid"	atypical:{"isAtypical":true	warnings:["unverified source organism"]}	bioprojectAccession:"PRJEB68160"	bioprojectLineage:[{"bioprojects":[{"accession":"PRJEB68160"	title:"Functional host-specific adaptation of the intestinal microbiome in hominids"}]}]	biosample:{"accession":"SAMEA114583972"	attributes:[{"name":"ENA-CHECKLIST"	value:"ERC000011"}	{"name":"ENA-FIRST-PUBLIC"	value:"2023-11-07T00:47:01Z"}	{"name":"ENA-LAST-UPDATE"	value:"2023-11-07T00:47:01Z"}	{"name":"External Id"	value:"SAMEA114583972"}	{"name":"INSDC center name"	value:"ICMB"}	{"name":"INSDC first public"	value:"2023-11-07T00:47:01Z"}	{"name":"INSDC last update"	value:"2023-11-07T00:47:01Z"}	{"name":"INSDC status"	value:"public"}	{"name":"Submitter Id"	value:"G02651-L1_cleanbin_000060"}	{"name":"assembly quality"	value:"Many fragments with little to no review of assembly other than reporting of standard assembly statistics"}	{"name":"assembly software"	value:"spades"}	{"name":"binning parameters"	value:"refined binning from maxbin2 metabat2 vamb and concoct"}	{"name":"binning software"	value:"MAGSCoT"}	{"name":"env_broad_scale"	value:"hominid body"}	{"name":"collection_date"	value:"2001/2014"}	{"name":"completeness score"	value:"96.23"}	{"name":"completeness software"	value:"MAGSCoT"}	{"name":"contamination score"	value:"1.89"}	{"name":"contamination software"	value:"MAGSCoT"}	{"name":"env_medium"	value:"feces"}	{"name":"geo_loc_name"	value:"Cote d'Ivoire"}	{"name":"geographic location (latitude)"	value:"not collected"}	{"name":"geographic location (longitude)"	value:"not collected"}	{"name":"investigation_type"	value:"metagenome-assembled genome"}	{"name":"isolation_source"	value:"Feces of Pan troglodytes verus"}	{"name":"local environmental context"	value:"hominid gut"}	{"name":"metagenomic source"	value:"Pan troglodytes gut"}	{"name":"sample derived from"	value:"SAMN17312221"}	{"name":"sample_name"	value:"G02651-L1_cleanbin_000060"}	{"name":"scientific_name"	value:"Candidatus Methanomethylophilaceae archaeon"}	{"name":"taxonomic classification"	value:"gtdtbk"}	{"name":"taxonomic identity marker"	value:"gtdtbtk marker gene sets"}]	collectionDate:"2001/2014"	description:{"organism":{"organismName":"Candidatus Methanomethylophilaceae archaeon"	taxId:2517205}	title:"This sample represents a MAG derived from the metagenomic sample SAMN17312221"}	geoLocName:"Cote d'Ivoire"	isolationSource:"Feces of Pan troglodytes verus"	lastUpdated:"2023-11-30T09:53:46.000"	models:["Generic"]	owner:{"name":"EBI"}	package:"Generic.1.0"	publicationDate:"2023-11-07T00:00:00.000"	sampleIds:[{"db":"SRA"	value:"ERS16683121"}]	sampleName:"G02651-L1_cleanbin_000060"	status:{"status":"live"	when:"2023-11-09T10:02:14.827"}	submissionDate:"2023-11-09T10:02:14.826"}	genomeNotes:["derived from metagenome"	genus undefined	unverified source organism]	releaseDate:"2023-12-09"	sequencingTech:"illumina"	submitter:"Institute of Clinical Molecular Biology	University of Kiel	Germany"}	assemblyStats:{"contigL50":71	contigN50:6189	gcCount:"966621"	gcPercent:52.0	genomeCoverage:"30.0x"	numberOfComponentSequences:329	numberOfContigs:366	numberOfScaffolds:329	scaffoldL50:63	scaffoldN50:7153	totalSequenceLength:"1853518"	totalUngappedLength:"1850619"}	averageNucleotideIdentity:{"bestAniMatch":{"ani":82.7	assembly:"GCA_000157935.1"	assemblyCoverage:2.1	category:"suspected_type"	organismName:"Segatella copri"	typeAssemblyCoverage:1.11}	category:"category_na"	comment:"na"	matchStatus:"low_coverage"	submittedOrganism:"Candidatus Methanomethylophilaceae archaeon"	submittedSpecies:"Candidatus Methanomethylophilaceae archaeon"	taxonomyCheckStatus:"Inconclusive"}	currentAccession:"GCA_963612235.1"	organism:{"infraspecificNames":{"isolate":"G02651-L1_cleanbin_000060"}	organismName:"Candidatus Methanomethylophilaceae archaeon"	taxId:2517205}	sourceDatabase:"SOURCE_DATABASE_GENBANK"	wgsInfo:{"masterWgsUrl":"https://www.ncbi.nlm.nih.gov/nuccore/CAVDVG000000000.1"	wgsContigsUrl:"https://www.ncbi.nlm.nih.gov/Traces/wgs/CAVDVG01"	wgsProjectAccession:"CAVDVG01"}}
{"accession":"GCA_963612505.1"	assemblyInfo:{"assemblyLevel":"Contig"	assemblyMethod:"spades"	assemblyName:"H07627-L1_cleanbin_000012_GreatApes"	assemblyStatus:"current"	assemblyType:"haploid"	bioprojectAccession:"PRJEB68160"	bioprojectLineage:[{"bioprojects":[{"accession":"PRJEB68160"	title:"Functional host-specific adaptation of the intestinal microbiome in hominids"}]}]	biosample:{"accession":"SAMEA114586483"	attributes:[{"name":"ENA-CHECKLIST"	value:"ERC000011"}	{"name":"ENA-FIRST-PUBLIC"	value:"2023-11-07T00:47:31Z"}	{"name":"ENA-LAST-UPDATE"	value:"2023-11-07T00:47:31Z"}	{"name":"External Id"	value:"SAMEA114586483"}	{"name":"INSDC center name"	value:"ICMB"}	{"name":"INSDC first public"	value:"2023-11-07T00:47:31Z"}	{"name":"INSDC last update"	value:"2023-11-07T00:47:31Z"}	{"name":"INSDC status"	value:"public"}	{"name":"Submitter Id"	value:"H07627-L1_cleanbin_000012"}	{"name":"assembly quality"	value:"Many fragments with little to no review of assembly other than reporting of standard assembly statistics"}	{"name":"assembly software"	value:"spades"}	{"name":"binning parameters"	value:"refined binning from maxbin2 metabat2 vamb and concoct"}	{"name":"binning software"	value:"MAGSCoT"}	{"name":"env_broad_scale"	value:"hominid body"}	{"name":"collection_date"	value:"2011"}	{"name":"completeness score"	value:"96.23"}	{"name":"completeness software"	value:"MAGSCoT"}	{"name":"contamination score"	value:"0"}	{"name":"contamination software"	value:"MAGSCoT"}	{"name":"env_medium"	value:"feces"}	{"name":"geo_loc_name"	value:"Uganda"}	{"name":"geographic location (latitude)"	value:"not collected"}	{"name":"geographic location (longitude)"	value:"not collected"}	{"name":"investigation_type"	value:"metagenome-assembled genome"}	{"name":"isolation_source"	value:"Feces of Gorilla beringei beringei"}	{"name":"local environmental context"	value:"hominid gut"}	{"name":"metagenomic source"	value:"Gorilla beringei gut"}	{"name":"sample derived from"	value:"SAMN17312169"}	{"name":"sample_name"	value:"H07627-L1_cleanbin_000012"}	{"name":"scientific_name"	value:"Candidatus Methanomethylophilaceae archaeon"}	{"name":"taxonomic classification"	value:"gtdtbk"}	{"name":"taxonomic identity marker"	value:"gtdtbtk marker gene sets"}]	collectionDate:"2011"	description:{"organism":{"organismName":"Candidatus Methanomethylophilaceae archaeon"	taxId:2517205}	title:"This sample represents a MAG derived from the metagenomic sample SAMN17312169"}	geoLocName:"Uganda"	isolationSource:"Feces of Gorilla beringei beringei"	lastUpdated:"2023-11-30T11:21:01.000"	models:["Generic"]	owner:{"name":"EBI"}	package:"Generic.1.0"	publicationDate:"2023-11-07T00:00:00.000"	sampleIds:[{"db":"SRA"	value:"ERS16685632"}]	sampleName:"H07627-L1_cleanbin_000012"	status:{"status":"live"	when:"2023-11-09T10:03:45.562"}	submissionDate:"2023-11-09T10:03:45.560"}	genomeNotes:["derived from metagenome"	genus undefined]	releaseDate:"2023-12-09"	sequencingTech:"illumina"	submitter:"Institute of Clinical Molecular Biology	University of Kiel	Germany"}	assemblyStats:{"contigL50":6	contigN50:108561	gcCount:"674559"	gcPercent:47.0	genomeCoverage:"30.0x"	numberOfComponentSequences:36	numberOfContigs:36	totalSequenceLength:"1429715"	totalUngappedLength:"1429715"}	averageNucleotideIdentity:{"bestAniMatch":{"ani":81.17	assembly:"GCA_006954405.1"	assemblyCoverage:19.77	category:"suspected_type"	organismName:"Candidatus Methanarcanum hacksteinii"	typeAssemblyCoverage:19.95}	category:"category_na"	comment:"na"	matchStatus:"below_threshold_mismatch"	submittedOrganism:"Candidatus Methanomethylophilaceae archaeon"	submittedSpecies:"Candidatus Methanomethylophilaceae archaeon"	taxonomyCheckStatus:"Inconclusive"}	currentAccession:"GCA_963612505.1"	organism:{"infraspecificNames":{"isolate":"H07627-L1_cleanbin_000012"}	organismName:"Candidatus Methanomethylophilaceae archaeon"	taxId:2517205}	sourceDatabase:"SOURCE_DATABASE_GENBANK"	wgsInfo:{"masterWgsUrl":"https://www.ncbi.nlm.nih.gov/nuccore/CAVDVW000000000.1"	wgsContigsUrl:"https://www.ncbi.nlm.nih.gov/Traces/wgs/CAVDVW01"	wgsProjectAccession:"CAVDVW01"}}
{"accession":"GCA_963614155.1"	assemblyInfo:{"assemblyLevel":"Scaffold"	assemblyMethod:"spades"	assemblyName:"H07646-L1_cleanbin_000027_GreatApes"	assemblyStatus:"current"	assemblyType:"haploid"	bioprojectAccession:"PRJEB68160"	bioprojectLineage:[{"bioprojects":[{"accession":"PRJEB68160"	title:"Functional host-specific adaptation of the intestinal microbiome in hominids"}]}]	biosample:{"accession":"SAMEA114587302"	attributes:[{"name":"ENA-CHECKLIST"	value:"ERC000011"}	{"name":"ENA-FIRST-PUBLIC"	value:"2023-11-07T00:47:02Z"}	{"name":"ENA-LAST-UPDATE"	value:"2023-11-07T00:47:02Z"}	{"name":"External Id"	value:"SAMEA114587302"}	{"name":"INSDC center name"	value:"ICMB"}	{"name":"INSDC first public"	value:"2023-11-07T00:47:02Z"}	{"name":"INSDC last update"	value:"2023-11-07T00:47:02Z"}	{"name":"INSDC status"	value:"public"}	{"name":"Submitter Id"	value:"H07646-L1_cleanbin_000027"}	{"name":"assembly quality"	value:"Many fragments with little to no review of assembly other than reporting of standard assembly statistics"}	{"name":"assembly software"	value:"spades"}	{"name":"binning parameters"	value:"refined binning from maxbin2 metabat2 vamb and concoct"}	{"name":"binning software"	value:"MAGSCoT"}	{"name":"env_broad_scale"	value:"hominid body"}	{"name":"collection_date"	value:"2011"}	{"name":"completeness score"	value:"88.68"}	{"name":"completeness software"	value:"MAGSCoT"}	{"name":"contamination score"	value:"0"}	{"name":"contamination software"	value:"MAGSCoT"}	{"name":"env_medium"	value:"feces"}	{"name":"geo_loc_name"	value:"Uganda"}	{"name":"geographic location (latitude)"	value:"not collected"}	{"name":"geographic location (longitude)"	value:"not collected"}	{"name":"investigation_type"	value:"metagenome-assembled genome"}	{"name":"isolation_source"	value:"Feces of Gorilla beringei beringei"}	{"name":"local environmental context"	value:"hominid gut"}	{"name":"metagenomic source"	value:"Gorilla beringei gut"}	{"name":"sample derived from"	value:"SAMN17312165"}	{"name":"sample_name"	value:"H07646-L1_cleanbin_000027"}	{"name":"scientific_name"	value:"Candidatus Methanomethylophilaceae archaeon"}	{"name":"taxonomic classification"	value:"gtdtbk"}	{"name":"taxonomic identity marker"	value:"gtdtbtk marker gene sets"}]	collectionDate:"2011"	description:{"organism":{"organismName":"Candidatus Methanomethylophilaceae archaeon"	taxId:2517205}	title:"This sample represents a MAG derived from the metagenomic sample SAMN17312165"}	geoLocName:"Uganda"	isolationSource:"Feces of Gorilla beringei beringei"	lastUpdated:"2023-11-30T09:58:05.000"	models:["Generic"]	owner:{"name":"EBI"}	package:"Generic.1.0"	publicationDate:"2023-11-07T00:00:00.000"	sampleIds:[{"db":"SRA"	value:"ERS16686451"}]	sampleName:"H07646-L1_cleanbin_000027"	status:{"status":"live"	when:"2023-11-09T10:04:14.280"}	submissionDate:"2023-11-09T10:04:14.280"}	genomeNotes:["derived from metagenome"	genus undefined]	releaseDate:"2023-12-09"	sequencingTech:"illumina"	submitter:"Institute of Clinical Molecular Biology	University of Kiel	Germany"}	assemblyStats:{"contigL50":42	contigN50:9373	gcCount:"815643"	gcPercent:58.0	genomeCoverage:"30.0x"	numberOfComponentSequences:176	numberOfContigs:211	numberOfScaffolds:176	scaffoldL50:35	scaffoldN50:11479	totalSequenceLength:"1409200"	totalUngappedLength:"1408601"}	averageNucleotideIdentity:{"bestAniMatch":{"ani":83.6	assembly:"GCA_003711245.1"	assemblyCoverage:45.42	category:"type"	organismName:"Methanomethylophilus alvi"	typeAssemblyCoverage:38.39}	category:"category_na"	comment:"na"	matchStatus:"below_threshold_lineage_match"	submittedOrganism:"Candidatus Methanomethylophilaceae archaeon"	submittedSpecies:"Candidatus Methanomethylophilaceae archaeon"	taxonomyCheckStatus:"Inconclusive"}	currentAccession:"GCA_963614155.1"	organism:{"infraspecificNames":{"isolate":"H07646-L1_cleanbin_000027"}	organismName:"Candidatus Methanomethylophilaceae archaeon"	taxId:2517205}	sourceDatabase:"SOURCE_DATABASE_GENBANK"	wgsInfo:{"masterWgsUrl":"https://www.ncbi.nlm.nih.gov/nuccore/CAVECJ000000000.1"	wgsContigsUrl:"https://www.ncbi.nlm.nih.gov/Traces/wgs/CAVECJ01"	wgsProjectAccession:"CAVECJ01"}}
{"accession":"GCA_963614935.1"	assemblyInfo:{"assemblyLevel":"Scaffold"	assemblyMethod:"spades"	assemblyName:"G02620-L1_cleanbin_000039_GreatApes"	assemblyStatus:"current"	assemblyType:"haploid"	atypical:{"isAtypical":true	warnings:["unverified source organism"]}	bioprojectAccession:"PRJEB68160"	bioprojectLineage:[{"bioprojects":[{"accession":"PRJEB68160"	title:"Functional host-specific adaptation of the intestinal microbiome in hominids"}]}]	biosample:{"accession":"SAMEA114582788"	attributes:[{"name":"ENA-CHECKLIST"	value:"ERC000011"}	{"name":"ENA-FIRST-PUBLIC"	value:"2023-11-07T00:47:28Z"}	{"name":"ENA-LAST-UPDATE"	value:"2023-11-07T00:47:28Z"}	{"name":"External Id"	value:"SAMEA114582788"}	{"name":"INSDC center name"	value:"ICMB"}	{"name":"INSDC first public"	value:"2023-11-07T00:47:28Z"}	{"name":"INSDC last update"	value:"2023-11-07T00:47:28Z"}	{"name":"INSDC status"	value:"public"}	{"name":"Submitter Id"	value:"G02620-L1_cleanbin_000039"}	{"name":"assembly quality"	value:"Many fragments with little to no review of assembly other than reporting of standard assembly statistics"}	{"name":"assembly software"	value:"spades"}	{"name":"binning parameters"	value:"refined binning from maxbin2 metabat2 vamb and concoct"}	{"name":"binning software"	value:"MAGSCoT"}	{"name":"env_broad_scale"	value:"hominid body"}	{"name":"collection_date"	value:"2004/2008"}	{"name":"completeness score"	value:"86.79"}	{"name":"completeness software"	value:"MAGSCoT"}	{"name":"contamination score"	value:"0"}	{"name":"contamination software"	value:"MAGSCoT"}	{"name":"env_medium"	value:"feces"}	{"name":"geo_loc_name"	value:"Uganda"}	{"name":"geographic location (latitude)"	value:"not collected"}	{"name":"geographic location (longitude)"	value:"not collected"}	{"name":"investigation_type"	value:"metagenome-assembled genome"}	{"name":"isolation_source"	value:"Feces of Pan troglodytes schweinfurthii"}	{"name":"local environmental context"	value:"hominid gut"}	{"name":"metagenomic source"	value:"Pan troglodytes gut"}	{"name":"sample derived from"	value:"SAMN17312197"}	{"name":"sample_name"	value:"G02620-L1_cleanbin_000039"}	{"name":"scientific_name"	value:"Candidatus Methanomethylophilaceae archaeon"}	{"name":"taxonomic classification"	value:"gtdtbk"}	{"name":"taxonomic identity marker"	value:"gtdtbtk marker gene sets"}]	collectionDate:"2004/2008"	description:{"organism":{"organismName":"Candidatus Methanomethylophilaceae archaeon"	taxId:2517205}	title:"This sample represents a MAG derived from the metagenomic sample SAMN17312197"}	geoLocName:"Uganda"	isolationSource:"Feces of Pan troglodytes schweinfurthii"	lastUpdated:"2023-11-30T11:09:50.000"	models:["Generic"]	owner:{"name":"EBI"}	package:"Generic.1.0"	publicationDate:"2023-11-07T00:00:00.000"	sampleIds:[{"db":"SRA"	value:"ERS16681937"}]	sampleName:"G02620-L1_cleanbin_000039"	status:{"status":"live"	when:"2023-11-09T10:01:34.365"}	submissionDate:"2023-11-09T10:01:34.363"}	genomeNotes:["derived from metagenome"	fragmented assembly	genus undefined	unverified source organism]	releaseDate:"2023-12-09"	sequencingTech:"illumina"	submitter:"Institute of Clinical Molecular Biology	University of Kiel	Germany"}	assemblyStats:{"contigL50":149	contigN50:4214	gcCount:"934687"	gcPercent:47.0	genomeCoverage:"30.0x"	numberOfComponentSequences:367	numberOfContigs:638	numberOfScaffolds:367	scaffoldL50:105	scaffoldN50:6498	totalSequenceLength:"1994354"	totalUngappedLength:"1989306"}	averageNucleotideIdentity:{"bestAniMatch":{"ani":82.63	assembly:"GCA_003977605.1"	assemblyCoverage:0.02	category:"type"	organismName:"Prevotella koreensis"	typeAssemblyCoverage:0.01}	category:"category_na"	comment:"na"	matchStatus:"low_coverage"	submittedOrganism:"Candidatus Methanomethylophilaceae archaeon"	submittedSpecies:"Candidatus Methanomethylophilaceae archaeon"	taxonomyCheckStatus:"Inconclusive"}	currentAccession:"GCA_963614935.1"	organism:{"infraspecificNames":{"isolate":"G02620-L1_cleanbin_000039"}	organismName:"Candidatus Methanomethylophilaceae archaeon"	taxId:2517205}	sourceDatabase:"SOURCE_DATABASE_GENBANK"	wgsInfo:{"masterWgsUrl":"https://www.ncbi.nlm.nih.gov/nuccore/CAVEFJ000000000.1"	wgsContigsUrl:"https://www.ncbi.nlm.nih.gov/Traces/wgs/CAVEFJ01"	wgsProjectAccession:"CAVEFJ01"}}
{"accession":"GCA_963615845.1"	assemblyInfo:{"assemblyLevel":"Scaffold"	assemblyMethod:"spades"	assemblyName:"H07631-L1_cleanbin_000068_GreatApes"	assemblyStatus:"current"	assemblyType:"haploid"	bioprojectAccession:"PRJEB68160"	bioprojectLineage:[{"bioprojects":[{"accession":"PRJEB68160"	title:"Functional host-specific adaptation of the intestinal microbiome in hominids"}]}]	biosample:{"accession":"SAMEA114586672"	attributes:[{"name":"ENA-CHECKLIST"	value:"ERC000011"}	{"name":"ENA-FIRST-PUBLIC"	value:"2023-11-07T00:47:27Z"}	{"name":"ENA-LAST-UPDATE"	value:"2023-11-07T00:47:27Z"}	{"name":"External Id"	value:"SAMEA114586672"}	{"name":"INSDC center name"	value:"ICMB"}	{"name":"INSDC first public"	value:"2023-11-07T00:47:27Z"}	{"name":"INSDC last update"	value:"2023-11-07T00:47:27Z"}	{"name":"INSDC status"	value:"public"}	{"name":"Submitter Id"	value:"H07631-L1_cleanbin_000068"}	{"name":"assembly quality"	value:"Many fragments with little to no review of assembly other than reporting of standard assembly statistics"}	{"name":"assembly software"	value:"spades"}	{"name":"binning parameters"	value:"refined binning from maxbin2 metabat2 vamb and concoct"}	{"name":"binning software"	value:"MAGSCoT"}	{"name":"env_broad_scale"	value:"hominid body"}	{"name":"collection_date"	value:"2011"}	{"name":"completeness score"	value:"60.38"}	{"name":"completeness software"	value:"MAGSCoT"}	{"name":"contamination score"	value:"0"}	{"name":"contamination software"	value:"MAGSCoT"}	{"name":"env_medium"	value:"feces"}	{"name":"geo_loc_name"	value:"Uganda"}	{"name":"geographic location (latitude)"	value:"not collected"}	{"name":"geographic location (longitude)"	value:"not collected"}	{"name":"investigation_type"	value:"metagenome-assembled genome"}	{"name":"isolation_source"	value:"Feces of Gorilla beringei beringei"}	{"name":"local environmental context"	value:"hominid gut"}	{"name":"metagenomic source"	value:"Gorilla beringei gut"}	{"name":"sample derived from"	value:"SAMN17312171"}	{"name":"sample_name"	value:"H07631-L1_cleanbin_000068"}	{"name":"scientific_name"	value:"Candidatus Methanomethylophilaceae archaeon"}	{"name":"taxonomic classification"	value:"gtdtbk"}	{"name":"taxonomic identity marker"	value:"gtdtbtk marker gene sets"}]	collectionDate:"2011"	description:{"organism":{"organismName":"Candidatus Methanomethylophilaceae archaeon"	taxId:2517205}	title:"This sample represents a MAG derived from the metagenomic sample SAMN17312171"}	geoLocName:"Uganda"	isolationSource:"Feces of Gorilla beringei beringei"	lastUpdated:"2023-11-30T11:07:57.000"	models:["Generic"]	owner:{"name":"EBI"}	package:"Generic.1.0"	publicationDate:"2023-11-07T00:00:00.000"	sampleIds:[{"db":"SRA"	value:"ERS16685821"}]	sampleName:"H07631-L1_cleanbin_000068"	status:{"status":"live"	when:"2023-11-09T10:03:52.474"}	submissionDate:"2023-11-09T10:03:52.473"}	genomeNotes:["derived from metagenome"	fragmented assembly	genus undefined]	releaseDate:"2023-12-09"	sequencingTech:"illumina"	submitter:"Institute of Clinical Molecular Biology	University of Kiel	Germany"}	assemblyStats:{"contigL50":94	contigN50:4310	gcCount:"680730"	gcPercent:58.0	genomeCoverage:"30.0x"	numberOfComponentSequences:255	numberOfContigs:338	numberOfScaffolds:255	scaffoldL50:79	scaffoldN50:5241	totalSequenceLength:"1173862"	totalUngappedLength:"1171817"}	averageNucleotideIdentity:{"bestAniMatch":{"ani":84.22	assembly:"GCA_003711245.1"	assemblyCoverage:39.72	category:"type"	organismName:"Methanomethylophilus alvi"	typeAssemblyCoverage:27.94}	category:"category_na"	comment:"na"	matchStatus:"below_threshold_lineage_match"	submittedOrganism:"Candidatus Methanomethylophilaceae archaeon"	submittedSpecies:"Candidatus Methanomethylophilaceae archaeon"	taxonomyCheckStatus:"Inconclusive"}	currentAccession:"GCA_963615845.1"	organism:{"infraspecificNames":{"isolate":"H07631-L1_cleanbin_000068"}	organismName:"Candidatus Methanomethylophilaceae archaeon"	taxId:2517205}	sourceDatabase:"SOURCE_DATABASE_GENBANK"	wgsInfo:{"masterWgsUrl":"https://www.ncbi.nlm.nih.gov/nuccore/CAVEIS000000000.1"	wgsContigsUrl:"https://www.ncbi.nlm.nih.gov/Traces/wgs/CAVEIS01"	wgsProjectAccession:"CAVEIS01"}}
{"accession":"GCA_963617915.1"	assemblyInfo:{"assemblyLevel":"Scaffold"	assemblyMethod:"spades"	assemblyName:"H07675-L1_cleanbin_000048_GreatApes"	assemblyStatus:"current"	assemblyType:"haploid"	atypical:{"isAtypical":true	warnings:["unverified source organism"]}	bioprojectAccession:"PRJEB68160"	bioprojectLineage:[{"bioprojects":[{"accession":"PRJEB68160"	title:"Functional host-specific adaptation of the intestinal microbiome in hominids"}]}]	biosample:{"accession":"SAMEA114588333"	attributes:[{"name":"ENA-CHECKLIST"	value:"ERC000011"}	{"name":"ENA-FIRST-PUBLIC"	value:"2023-11-07T00:47:27Z"}	{"name":"ENA-LAST-UPDATE"	value:"2023-11-07T00:47:27Z"}	{"name":"External Id"	value:"SAMEA114588333"}	{"name":"INSDC center name"	value:"ICMB"}	{"name":"INSDC first public"	value:"2023-11-07T00:47:27Z"}	{"name":"INSDC last update"	value:"2023-11-07T00:47:27Z"}	{"name":"INSDC status"	value:"public"}	{"name":"Submitter Id"	value:"H07675-L1_cleanbin_000048"}	{"name":"assembly quality"	value:"Many fragments with little to no review of assembly other than reporting of standard assembly statistics"}	{"name":"assembly software"	value:"spades"}	{"name":"binning parameters"	value:"refined binning from maxbin2 metabat2 vamb and concoct"}	{"name":"binning software"	value:"MAGSCoT"}	{"name":"env_broad_scale"	value:"hominid body"}	{"name":"collection_date"	value:"2017"}	{"name":"completeness score"	value:"54.72"}	{"name":"completeness software"	value:"MAGSCoT"}	{"name":"contamination score"	value:"0"}	{"name":"contamination software"	value:"MAGSCoT"}	{"name":"env_medium"	value:"feces"}	{"name":"geo_loc_name"	value:"Democratic Republic of the Congo"}	{"name":"geographic location (latitude)"	value:"not collected"}	{"name":"geographic location (longitude)"	value:"not collected"}	{"name":"investigation_type"	value:"metagenome-assembled genome"}	{"name":"isolation_source"	value:"Feces of Pan paniscus"}	{"name":"local environmental context"	value:"hominid gut"}	{"name":"metagenomic source"	value:"Pan paniscus gut"}	{"name":"sample derived from"	value:"SAMN17312190"}	{"name":"sample_name"	value:"H07675-L1_cleanbin_000048"}	{"name":"scientific_name"	value:"Candidatus Methanomethylophilaceae archaeon"}	{"name":"taxonomic classification"	value:"gtdtbk"}	{"name":"taxonomic identity marker"	value:"gtdtbtk marker gene sets"}]	collectionDate:"2017"	description:{"organism":{"organismName":"Candidatus Methanomethylophilaceae archaeon"	taxId:2517205}	title:"This sample represents a MAG derived from the metagenomic sample SAMN17312190"}	geoLocName:"Democratic Republic of the Congo"	isolationSource:"Feces of Pan paniscus"	lastUpdated:"2023-11-30T11:08:36.000"	models:["Generic"]	owner:{"name":"EBI"}	package:"Generic.1.0"	publicationDate:"2023-11-07T00:00:00.000"	sampleIds:[{"db":"SRA"	value:"ERS16687482"}]	sampleName:"H07675-L1_cleanbin_000048"	status:{"status":"live"	when:"2023-11-09T10:04:52.180"}	submissionDate:"2023-11-09T10:04:52.180"}	genomeNotes:["derived from metagenome"	genus undefined	unverified source organism]	releaseDate:"2023-12-10"	sequencingTech:"illumina"	submitter:"Institute of Clinical Molecular Biology	University of Kiel	Germany"}	assemblyStats:{"contigL50":62	contigN50:15311	gcCount:"1499512"	gcPercent:53.0	genomeCoverage:"30.0x"	numberOfComponentSequences:264	numberOfContigs:272	numberOfScaffolds:264	scaffoldL50:61	scaffoldN50:15326	totalSequenceLength:"2820226"	totalUngappedLength:"2819545"}	averageNucleotideIdentity:{"bestAniMatch":{"ani":79.91	assembly:"GCA_018066065.1"	assemblyCoverage:2.99	category:"suspected_type"	organismName:"Candidatus Cryptobacteroides faecihippi"	typeAssemblyCoverage:3.74}	category:"category_na"	comment:"na"	matchStatus:"low_coverage"	submittedOrganism:"Candidatus Methanomethylophilaceae archaeon"	submittedSpecies:"Candidatus Methanomethylophilaceae archaeon"	taxonomyCheckStatus:"Inconclusive"}	currentAccession:"GCA_963617915.1"	organism:{"infraspecificNames":{"isolate":"H07675-L1_cleanbin_000048"}	organismName:"Candidatus Methanomethylophilaceae archaeon"	taxId:2517205}	sourceDatabase:"SOURCE_DATABASE_GENBANK"	wgsInfo:{"masterWgsUrl":"https://www.ncbi.nlm.nih.gov/nuccore/CAVERO000000000.1"	wgsContigsUrl:"https://www.ncbi.nlm.nih.gov/Traces/wgs/CAVERO01"	wgsProjectAccession:"CAVERO01"}}
{"accession":"GCA_963619145.1"	assemblyInfo:{"assemblyLevel":"Scaffold"	assemblyMethod:"spades"	assemblyName:"G02616-L1_cleanbin_000028_GreatApes"	assemblyStatus:"current"	assemblyType:"haploid"	atypical:{"isAtypical":true	warnings:["unverified source organism"]}	bioprojectAccession:"PRJEB68160"	bioprojectLineage:[{"bioprojects":[{"accession":"PRJEB68160"	title:"Functional host-specific adaptation of the intestinal microbiome in hominids"}]}]	biosample:{"accession":"SAMEA114582656"	attributes:[{"name":"ENA-CHECKLIST"	value:"ERC000011"}	{"name":"ENA-FIRST-PUBLIC"	value:"2023-11-07T00:47:26Z"}	{"name":"ENA-LAST-UPDATE"	value:"2023-11-07T00:47:26Z"}	{"name":"External Id"	value:"SAMEA114582656"}	{"name":"INSDC center name"	value:"ICMB"}	{"name":"INSDC first public"	value:"2023-11-07T00:47:26Z"}	{"name":"INSDC last update"	value:"2023-11-07T00:47:26Z"}	{"name":"INSDC status"	value:"public"}	{"name":"Submitter Id"	value:"G02616-L1_cleanbin_000028"}	{"name":"assembly quality"	value:"Many fragments with little to no review of assembly other than reporting of standard assembly statistics"}	{"name":"assembly software"	value:"spades"}	{"name":"binning parameters"	value:"refined binning from maxbin2 metabat2 vamb and concoct"}	{"name":"binning software"	value:"MAGSCoT"}	{"name":"env_broad_scale"	value:"hominid body"}	{"name":"collection_date"	value:"2004/2008"}	{"name":"completeness score"	value:"73.58"}	{"name":"completeness software"	value:"MAGSCoT"}	{"name":"contamination score"	value:"0"}	{"name":"contamination software"	value:"MAGSCoT"}	{"name":"env_medium"	value:"feces"}	{"name":"geo_loc_name"	value:"Uganda"}	{"name":"geographic location (latitude)"	value:"not collected"}	{"name":"geographic location (longitude)"	value:"not collected"}	{"name":"investigation_type"	value:"metagenome-assembled genome"}	{"name":"isolation_source"	value:"Feces of Pan troglodytes schweinfurthii"}	{"name":"local environmental context"	value:"hominid gut"}	{"name":"metagenomic source"	value:"Pan troglodytes gut"}	{"name":"sample derived from"	value:"SAMN17312203"}	{"name":"sample_name"	value:"G02616-L1_cleanbin_000028"}	{"name":"scientific_name"	value:"Candidatus Methanomethylophilaceae archaeon"}	{"name":"taxonomic classification"	value:"gtdtbk"}	{"name":"taxonomic identity marker"	value:"gtdtbtk marker gene sets"}]	collectionDate:"2004/2008"	description:{"organism":{"organismName":"Candidatus Methanomethylophilaceae archaeon"	taxId:2517205}	title:"This sample represents a MAG derived from the metagenomic sample SAMN17312203"}	geoLocName:"Uganda"	isolationSource:"Feces of Pan troglodytes schweinfurthii"	lastUpdated:"2023-11-30T11:04:51.000"	models:["Generic"]	owner:{"name":"EBI"}	package:"Generic.1.0"	publicationDate:"2023-11-07T00:00:00.000"	sampleIds:[{"db":"SRA"	value:"ERS16681805"}]	sampleName:"G02616-L1_cleanbin_000028"	status:{"status":"live"	when:"2023-11-09T10:01:28.629"}	submissionDate:"2023-11-09T10:01:28.626"}	genomeNotes:["derived from metagenome"	genus undefined	unverified source organism]	releaseDate:"2023-12-10"	sequencingTech:"illumina"	submitter:"Institute of Clinical Molecular Biology	University of Kiel	Germany"}	assemblyStats:{"contigL50":51	contigN50:17091	gcCount:"1372988"	gcPercent:52.5	genomeCoverage:"30.0x"	numberOfComponentSequences:220	numberOfContigs:240	numberOfScaffolds:220	scaffoldL50:46	scaffoldN50:18470	totalSequenceLength:"2622970"	totalUngappedLength:"2622288"}	averageNucleotideIdentity:{"bestAniMatch":{"ani":81.65	assembly:"GCA_000235885.1"	assemblyCoverage:2.56	category:"suspected_type"	organismName:"Leyella stercorea"	typeAssemblyCoverage:2.17}	category:"category_na"	comment:"na"	matchStatus:"low_coverage"	submittedOrganism:"Candidatus Methanomethylophilaceae archaeon"	submittedSpecies:"Candidatus Methanomethylophilaceae archaeon"	taxonomyCheckStatus:"Inconclusive"}	currentAccession:"GCA_963619145.1"	organism:{"infraspecificNames":{"isolate":"G02616-L1_cleanbin_000028"}	organismName:"Candidatus Methanomethylophilaceae archaeon"	taxId:2517205}	sourceDatabase:"SOURCE_DATABASE_GENBANK"	wgsInfo:{"masterWgsUrl":"https://www.ncbi.nlm.nih.gov/nuccore/CAVEVR000000000.1"	wgsContigsUrl:"https://www.ncbi.nlm.nih.gov/Traces/wgs/CAVEVR01"	wgsProjectAccession:"CAVEVR01"}}
{"accession":"GCA_963620945.1"	assemblyInfo:{"assemblyLevel":"Scaffold"	assemblyMethod:"spades"	assemblyName:"H07646-L1_cleanbin_000020_GreatApes"	assemblyStatus:"current"	assemblyType:"haploid"	bioprojectAccession:"PRJEB68160"	bioprojectLineage:[{"bioprojects":[{"accession":"PRJEB68160"	title:"Functional host-specific adaptation of the intestinal microbiome in hominids"}]}]	biosample:{"accession":"SAMEA114587295"	attributes:[{"name":"ENA-CHECKLIST"	value:"ERC000011"}	{"name":"ENA-FIRST-PUBLIC"	value:"2023-11-07T00:47:01Z"}	{"name":"ENA-LAST-UPDATE"	value:"2023-11-07T00:47:01Z"}	{"name":"External Id"	value:"SAMEA114587295"}	{"name":"INSDC center name"	value:"ICMB"}	{"name":"INSDC first public"	value:"2023-11-07T00:47:01Z"}	{"name":"INSDC last update"	value:"2023-11-07T00:47:01Z"}	{"name":"INSDC status"	value:"public"}	{"name":"Submitter Id"	value:"H07646-L1_cleanbin_000020"}	{"name":"assembly quality"	value:"Many fragments with little to no review of assembly other than reporting of standard assembly statistics"}	{"name":"assembly software"	value:"spades"}	{"name":"binning parameters"	value:"refined binning from maxbin2 metabat2 vamb and concoct"}	{"name":"binning software"	value:"MAGSCoT"}	{"name":"env_broad_scale"	value:"hominid body"}	{"name":"collection_date"	value:"2011"}	{"name":"completeness score"	value:"90.57"}	{"name":"completeness software"	value:"MAGSCoT"}	{"name":"contamination score"	value:"0"}	{"name":"contamination software"	value:"MAGSCoT"}	{"name":"env_medium"	value:"feces"}	{"name":"geo_loc_name"	value:"Uganda"}	{"name":"geographic location (latitude)"	value:"not collected"}	{"name":"geographic location (longitude)"	value:"not collected"}	{"name":"investigation_type"	value:"metagenome-assembled genome"}	{"name":"isolation_source"	value:"Feces of Gorilla beringei beringei"}	{"name":"local environmental context"	value:"hominid gut"}	{"name":"metagenomic source"	value:"Gorilla beringei gut"}	{"name":"sample derived from"	value:"SAMN17312165"}	{"name":"sample_name"	value:"H07646-L1_cleanbin_000020"}	{"name":"scientific_name"	value:"Candidatus Methanomethylophilaceae archaeon"}	{"name":"taxonomic classification"	value:"gtdtbk"}	{"name":"taxonomic identity marker"	value:"gtdtbtk marker gene sets"}]	collectionDate:"2011"	description:{"organism":{"organismName":"Candidatus Methanomethylophilaceae archaeon"	taxId:2517205}	title:"This sample represents a MAG derived from the metagenomic sample SAMN17312165"}	geoLocName:"Uganda"	isolationSource:"Feces of Gorilla beringei beringei"	lastUpdated:"2023-11-30T09:54:59.000"	models:["Generic"]	owner:{"name":"EBI"}	package:"Generic.1.0"	publicationDate:"2023-11-07T00:00:00.000"	sampleIds:[{"db":"SRA"	value:"ERS16686444"}]	sampleName:"H07646-L1_cleanbin_000020"	status:{"status":"live"	when:"2023-11-09T10:04:14.159"}	submissionDate:"2023-11-09T10:04:14.156"}	genomeNotes:["derived from metagenome"	genus undefined]	releaseDate:"2023-12-06"	sequencingTech:"illumina"	submitter:"Institute of Clinical Molecular Biology	University of Kiel	Germany"}	assemblyStats:{"contigL50":17	contigN50:37097	gcCount:"1118261"	gcPercent:49.5	genomeCoverage:"30.0x"	numberOfComponentSequences:108	numberOfContigs:110	numberOfScaffolds:108	scaffoldL50:17	scaffoldN50:37097	totalSequenceLength:"2257347"	totalUngappedLength:"2257221"}	averageNucleotideIdentity:{"bestAniMatch":{"ani":82.35	assembly:"GCA_019262145.1"	assemblyCoverage:0.16	category:"suspected_type"	organismName:"Candidatus Methanogranum gryphiswaldense"	typeAssemblyCoverage:0.24}	category:"category_na"	comment:"na"	matchStatus:"low_coverage"	submittedOrganism:"Candidatus Methanomethylophilaceae archaeon"	submittedSpecies:"Candidatus Methanomethylophilaceae archaeon"	taxonomyCheckStatus:"Inconclusive"}	currentAccession:"GCA_963620945.1"	organism:{"infraspecificNames":{"isolate":"H07646-L1_cleanbin_000020"}	organismName:"Candidatus Methanomethylophilaceae archaeon"	taxId:2517205}	sourceDatabase:"SOURCE_DATABASE_GENBANK"	wgsInfo:{"masterWgsUrl":"https://www.ncbi.nlm.nih.gov/nuccore/CAVFBS000000000.1"	wgsContigsUrl:"https://www.ncbi.nlm.nih.gov/Traces/wgs/CAVFBS01"	wgsProjectAccession:"CAVFBS01"}}
{"accession":"GCA_963620995.1"	assemblyInfo:{"assemblyLevel":"Scaffold"	assemblyMethod:"spades"	assemblyName:"H07627-L1_cleanbin_000019_GreatApes"	assemblyStatus:"current"	assemblyType:"haploid"	bioprojectAccession:"PRJEB68160"	bioprojectLineage:[{"bioprojects":[{"accession":"PRJEB68160"	title:"Functional host-specific adaptation of the intestinal microbiome in hominids"}]}]	biosample:{"accession":"SAMEA114586490"	attributes:[{"name":"ENA-CHECKLIST"	value:"ERC000011"}	{"name":"ENA-FIRST-PUBLIC"	value:"2023-11-07T00:47:09Z"}	{"name":"ENA-LAST-UPDATE"	value:"2023-11-07T00:47:09Z"}	{"name":"External Id"	value:"SAMEA114586490"}	{"name":"INSDC center name"	value:"ICMB"}	{"name":"INSDC first public"	value:"2023-11-07T00:47:09Z"}	{"name":"INSDC last update"	value:"2023-11-07T00:47:09Z"}	{"name":"INSDC status"	value:"public"}	{"name":"Submitter Id"	value:"H07627-L1_cleanbin_000019"}	{"name":"assembly quality"	value:"Many fragments with little to no review of assembly other than reporting of standard assembly statistics"}	{"name":"assembly software"	value:"spades"}	{"name":"binning parameters"	value:"refined binning from maxbin2 metabat2 vamb and concoct"}	{"name":"binning software"	value:"MAGSCoT"}	{"name":"env_broad_scale"	value:"hominid body"}	{"name":"collection_date"	value:"2011"}	{"name":"completeness score"	value:"94.34"}	{"name":"completeness software"	value:"MAGSCoT"}	{"name":"contamination score"	value:"1.89"}	{"name":"contamination software"	value:"MAGSCoT"}	{"name":"env_medium"	value:"feces"}	{"name":"geo_loc_name"	value:"Uganda"}	{"name":"geographic location (latitude)"	value:"not collected"}	{"name":"geographic location (longitude)"	value:"not collected"}	{"name":"investigation_type"	value:"metagenome-assembled genome"}	{"name":"isolation_source"	value:"Feces of Gorilla beringei beringei"}	{"name":"local environmental context"	value:"hominid gut"}	{"name":"metagenomic source"	value:"Gorilla beringei gut"}	{"name":"sample derived from"	value:"SAMN17312169"}	{"name":"sample_name"	value:"H07627-L1_cleanbin_000019"}	{"name":"scientific_name"	value:"Candidatus Methanomethylophilaceae archaeon"}	{"name":"taxonomic classification"	value:"gtdtbk"}	{"name":"taxonomic identity marker"	value:"gtdtbtk marker gene sets"}]	collectionDate:"2011"	description:{"organism":{"organismName":"Candidatus Methanomethylophilaceae archaeon"	taxId:2517205}	title:"This sample represents a MAG derived from the metagenomic sample SAMN17312169"}	geoLocName:"Uganda"	isolationSource:"Feces of Gorilla beringei beringei"	lastUpdated:"2023-11-30T10:17:38.000"	models:["Generic"]	owner:{"name":"EBI"}	package:"Generic.1.0"	publicationDate:"2023-11-07T00:00:00.000"	sampleIds:[{"db":"SRA"	value:"ERS16685639"}]	sampleName:"H07627-L1_cleanbin_000019"	status:{"status":"live"	when:"2023-11-09T10:03:45.766"}	submissionDate:"2023-11-09T10:03:45.763"}	genomeNotes:["derived from metagenome"	genus undefined]	releaseDate:"2023-12-06"	sequencingTech:"illumina"	submitter:"Institute of Clinical Molecular Biology	University of Kiel	Germany"}	assemblyStats:{"contigL50":15	contigN50:34959	gcCount:"1055900"	gcPercent:50.5	genomeCoverage:"30.0x"	numberOfComponentSequences:103	numberOfContigs:111	numberOfScaffolds:103	scaffoldL50:14	scaffoldN50:43411	totalSequenceLength:"2101052"	totalUngappedLength:"2099504"}	averageNucleotideIdentity:{"bestAniMatch":{"ani":81.7	assembly:"GCA_019262145.1"	assemblyCoverage:0.15	category:"suspected_type"	organismName:"Candidatus Methanogranum gryphiswaldense"	typeAssemblyCoverage:0.21}	category:"category_na"	comment:"na"	matchStatus:"low_coverage"	submittedOrganism:"Candidatus Methanomethylophilaceae archaeon"	submittedSpecies:"Candidatus Methanomethylophilaceae archaeon"	taxonomyCheckStatus:"Inconclusive"}	currentAccession:"GCA_963620995.1"	organism:{"infraspecificNames":{"isolate":"H07627-L1_cleanbin_000019"}	organismName:"Candidatus Methanomethylophilaceae archaeon"	taxId:2517205}	sourceDatabase:"SOURCE_DATABASE_GENBANK"	wgsInfo:{"masterWgsUrl":"https://www.ncbi.nlm.nih.gov/nuccore/CAVFCH000000000.1"	wgsContigsUrl:"https://www.ncbi.nlm.nih.gov/Traces/wgs/CAVFCH01"	wgsProjectAccession:"CAVFCH01"}}
{"accession":"GCA_963622565.1"	assemblyInfo:{"assemblyLevel":"Scaffold"	assemblyMethod:"spades"	assemblyName:"G02617-L1_cleanbin_000017_GreatApes"	assemblyStatus:"current"	assemblyType:"haploid"	atypical:{"isAtypical":true	warnings:["contaminated"]}	bioprojectAccession:"PRJEB68160"	bioprojectLineage:[{"bioprojects":[{"accession":"PRJEB68160"	title:"Functional host-specific adaptation of the intestinal microbiome in hominids"}]}]	biosample:{"accession":"SAMEA114582690"	attributes:[{"name":"ENA-CHECKLIST"	value:"ERC000011"}	{"name":"ENA-FIRST-PUBLIC"	value:"2023-11-07T00:47:10Z"}	{"name":"ENA-LAST-UPDATE"	value:"2023-11-07T00:47:10Z"}	{"name":"External Id"	value:"SAMEA114582690"}	{"name":"INSDC center name"	value:"ICMB"}	{"name":"INSDC first public"	value:"2023-11-07T00:47:10Z"}	{"name":"INSDC last update"	value:"2023-11-07T00:47:10Z"}	{"name":"INSDC status"	value:"public"}	{"name":"Submitter Id"	value:"G02617-L1_cleanbin_000017"}	{"name":"assembly quality"	value:"Many fragments with little to no review of assembly other than reporting of standard assembly statistics"}	{"name":"assembly software"	value:"spades"}	{"name":"binning parameters"	value:"refined binning from maxbin2 metabat2 vamb and concoct"}	{"name":"binning software"	value:"MAGSCoT"}	{"name":"env_broad_scale"	value:"hominid body"}	{"name":"collection_date"	value:"2004/2008"}	{"name":"completeness score"	value:"96.23"}	{"name":"completeness software"	value:"MAGSCoT"}	{"name":"contamination score"	value:"0"}	{"name":"contamination software"	value:"MAGSCoT"}	{"name":"env_medium"	value:"feces"}	{"name":"geo_loc_name"	value:"Uganda"}	{"name":"geographic location (latitude)"	value:"not collected"}	{"name":"geographic location (longitude)"	value:"not collected"}	{"name":"investigation_type"	value:"metagenome-assembled genome"}	{"name":"isolation_source"	value:"Feces of Pan troglodytes schweinfurthii"}	{"name":"local environmental context"	value:"hominid gut"}	{"name":"metagenomic source"	value:"Pan troglodytes gut"}	{"name":"sample derived from"	value:"SAMN17312202"}	{"name":"sample_name"	value:"G02617-L1_cleanbin_000017"}	{"name":"scientific_name"	value:"Candidatus Methanomethylophilaceae archaeon"}	{"name":"taxonomic classification"	value:"gtdtbk"}	{"name":"taxonomic identity marker"	value:"gtdtbtk marker gene sets"}]	collectionDate:"2004/2008"	description:{"organism":{"organismName":"Candidatus Methanomethylophilaceae archaeon"	taxId:2517205}	title:"This sample represents a MAG derived from the metagenomic sample SAMN17312202"}	geoLocName:"Uganda"	isolationSource:"Feces of Pan troglodytes schweinfurthii"	lastUpdated:"2023-11-30T10:19:26.000"	models:["Generic"]	owner:{"name":"EBI"}	package:"Generic.1.0"	publicationDate:"2023-11-07T00:00:00.000"	sampleIds:[{"db":"SRA"	value:"ERS16681839"}]	sampleName:"G02617-L1_cleanbin_000017"	status:{"status":"live"	when:"2023-11-09T10:01:29.319"}	submissionDate:"2023-11-09T10:01:29.316"}	genomeNotes:["contaminated"	derived from metagenome	genus undefined]	releaseDate:"2023-12-09"	sequencingTech:"illumina"	submitter:"Institute of Clinical Molecular Biology	University of Kiel	Germany"}	assemblyStats:{"contigL50":67	contigN50:7866	gcCount:"864944"	gcPercent:51.0	genomeCoverage:"30.0x"	numberOfComponentSequences:266	numberOfContigs:290	numberOfScaffolds:266	scaffoldL50:65	scaffoldN50:8092	totalSequenceLength:"1701729"	totalUngappedLength:"1701275"}	averageNucleotideIdentity:{"bestAniMatch":{"ani":88.86	assembly:"GCA_018066245.1"	assemblyCoverage:0.03	category:"suspected_type"	organismName:"Candidatus Equimonas faecalis"	typeAssemblyCoverage:0.02}	category:"category_na"	comment:"na"	matchStatus:"low_coverage"	submittedOrganism:"Candidatus Methanomethylophilaceae archaeon"	submittedSpecies:"Candidatus Methanomethylophilaceae archaeon"	taxonomyCheckStatus:"Inconclusive"}	currentAccession:"GCA_963622565.1"	organism:{"infraspecificNames":{"isolate":"G02617-L1_cleanbin_000017"}	organismName:"Candidatus Methanomethylophilaceae archaeon"	taxId:2517205}	sourceDatabase:"SOURCE_DATABASE_GENBANK"	wgsInfo:{"masterWgsUrl":"https://www.ncbi.nlm.nih.gov/nuccore/CAVFIX000000000.1"	wgsContigsUrl:"https://www.ncbi.nlm.nih.gov/Traces/wgs/CAVFIX01"	wgsProjectAccession:"CAVFIX01"}}
{"accession":"GCA_963622905.1"	assemblyInfo:{"assemblyLevel":"Scaffold"	assemblyMethod:"spades"	assemblyName:"G02622-L1_cleanbin_000009_GreatApes"	assemblyStatus:"current"	assemblyType:"haploid"	atypical:{"isAtypical":true	warnings:["unverified source organism"]}	bioprojectAccession:"PRJEB68160"	bioprojectLineage:[{"bioprojects":[{"accession":"PRJEB68160"	title:"Functional host-specific adaptation of the intestinal microbiome in hominids"}]}]	biosample:{"accession":"SAMEA114582835"	attributes:[{"name":"ENA-CHECKLIST"	value:"ERC000011"}	{"name":"ENA-FIRST-PUBLIC"	value:"2023-11-07T00:47:13Z"}	{"name":"ENA-LAST-UPDATE"	value:"2023-11-07T00:47:13Z"}	{"name":"External Id"	value:"SAMEA114582835"}	{"name":"INSDC center name"	value:"ICMB"}	{"name":"INSDC first public"	value:"2023-11-07T00:47:13Z"}	{"name":"INSDC last update"	value:"2023-11-07T00:47:13Z"}	{"name":"INSDC status"	value:"public"}	{"name":"Submitter Id"	value:"G02622-L1_cleanbin_000009"}	{"name":"assembly quality"	value:"Many fragments with little to no review of assembly other than reporting of standard assembly statistics"}	{"name":"assembly software"	value:"spades"}	{"name":"binning parameters"	value:"refined binning from maxbin2 metabat2 vamb and concoct"}	{"name":"binning software"	value:"MAGSCoT"}	{"name":"env_broad_scale"	value:"hominid body"}	{"name":"collection_date"	value:"2004/2008"}	{"name":"completeness score"	value:"96.23"}	{"name":"completeness software"	value:"MAGSCoT"}	{"name":"contamination score"	value:"0"}	{"name":"contamination software"	value:"MAGSCoT"}	{"name":"env_medium"	value:"feces"}	{"name":"geo_loc_name"	value:"Uganda"}	{"name":"geographic location (latitude)"	value:"not collected"}	{"name":"geographic location (longitude)"	value:"not collected"}	{"name":"investigation_type"	value:"metagenome-assembled genome"}	{"name":"isolation_source"	value:"Feces of Pan troglodytes schweinfurthii"}	{"name":"local environmental context"	value:"hominid gut"}	{"name":"metagenomic source"	value:"Pan troglodytes gut"}	{"name":"sample derived from"	value:"SAMN17312201"}	{"name":"sample_name"	value:"G02622-L1_cleanbin_000009"}	{"name":"scientific_name"	value:"Candidatus Methanomethylophilaceae archaeon"}	{"name":"taxonomic classification"	value:"gtdtbk"}	{"name":"taxonomic identity marker"	value:"gtdtbtk marker gene sets"}]	collectionDate:"2004/2008"	description:{"organism":{"organismName":"Candidatus Methanomethylophilaceae archaeon"	taxId:2517205}	title:"This sample represents a MAG derived from the metagenomic sample SAMN17312201"}	geoLocName:"Uganda"	isolationSource:"Feces of Pan troglodytes schweinfurthii"	lastUpdated:"2023-11-30T10:27:23.000"	models:["Generic"]	owner:{"name":"EBI"}	package:"Generic.1.0"	publicationDate:"2023-11-07T00:00:00.000"	sampleIds:[{"db":"SRA"	value:"ERS16681984"}]	sampleName:"G02622-L1_cleanbin_000009"	status:{"status":"live"	when:"2023-11-09T10:01:35.391"}	submissionDate:"2023-11-09T10:01:35.390"}	genomeNotes:["derived from metagenome"	genus undefined	unverified source organism]	releaseDate:"2023-12-10"	sequencingTech:"illumina"	submitter:"Institute of Clinical Molecular Biology	University of Kiel	Germany"}	assemblyStats:{"contigL50":18	contigN50:29566	gcCount:"913929"	gcPercent:45.0	genomeCoverage:"30.0x"	numberOfComponentSequences:98	numberOfContigs:115	numberOfScaffolds:98	scaffoldL50:15	scaffoldN50:31827	totalSequenceLength:"2041909"	totalUngappedLength:"2035439"}	averageNucleotideIdentity:{"bestAniMatch":{"ani":81.68	assembly:"GCA_009695585.1"	assemblyCoverage:1.56	category:"type"	organismName:"Anaerovibrio slackiae"	typeAssemblyCoverage:1.05}	category:"category_na"	comment:"na"	matchStatus:"low_coverage"	submittedOrganism:"Candidatus Methanomethylophilaceae archaeon"	submittedSpecies:"Candidatus Methanomethylophilaceae archaeon"	taxonomyCheckStatus:"Inconclusive"}	currentAccession:"GCA_963622905.1"	organism:{"infraspecificNames":{"isolate":"G02622-L1_cleanbin_000009"}	organismName:"Candidatus Methanomethylophilaceae archaeon"	taxId:2517205}	sourceDatabase:"SOURCE_DATABASE_GENBANK"	wgsInfo:{"masterWgsUrl":"https://www.ncbi.nlm.nih.gov/nuccore/CAVFKH000000000.1"	wgsContigsUrl:"https://www.ncbi.nlm.nih.gov/Traces/wgs/CAVFKH01"	wgsProjectAccession:"CAVFKH01"}}
{"accession":"GCA_963624175.1"	assemblyInfo:{"assemblyLevel":"Contig"	assemblyMethod:"spades"	assemblyName:"G02615-L1_cleanbin_000012_GreatApes"	assemblyStatus:"current"	assemblyType:"haploid"	atypical:{"isAtypical":true	warnings:["unverified source organism"]}	bioprojectAccession:"PRJEB68160"	bioprojectLineage:[{"bioprojects":[{"accession":"PRJEB68160"	title:"Functional host-specific adaptation of the intestinal microbiome in hominids"}]}]	biosample:{"accession":"SAMEA114582607"	attributes:[{"name":"ENA-CHECKLIST"	value:"ERC000011"}	{"name":"ENA-FIRST-PUBLIC"	value:"2023-11-07T00:47:18Z"}	{"name":"ENA-LAST-UPDATE"	value:"2023-11-07T00:47:18Z"}	{"name":"External Id"	value:"SAMEA114582607"}	{"name":"INSDC center name"	value:"ICMB"}	{"name":"INSDC first public"	value:"2023-11-07T00:47:18Z"}	{"name":"INSDC last update"	value:"2023-11-07T00:47:18Z"}	{"name":"INSDC status"	value:"public"}	{"name":"Submitter Id"	value:"G02615-L1_cleanbin_000012"}	{"name":"assembly quality"	value:"Many fragments with little to no review of assembly other than reporting of standard assembly statistics"}	{"name":"assembly software"	value:"spades"}	{"name":"binning parameters"	value:"refined binning from maxbin2 metabat2 vamb and concoct"}	{"name":"binning software"	value:"MAGSCoT"}	{"name":"env_broad_scale"	value:"hominid body"}	{"name":"collection_date"	value:"2004/2008"}	{"name":"completeness score"	value:"96.23"}	{"name":"completeness software"	value:"MAGSCoT"}	{"name":"contamination score"	value:"0"}	{"name":"contamination software"	value:"MAGSCoT"}	{"name":"env_medium"	value:"feces"}	{"name":"geo_loc_name"	value:"Uganda"}	{"name":"geographic location (latitude)"	value:"not collected"}	{"name":"geographic location (longitude)"	value:"not collected"}	{"name":"investigation_type"	value:"metagenome-assembled genome"}	{"name":"isolation_source"	value:"Feces of Pan troglodytes schweinfurthii"}	{"name":"local environmental context"	value:"hominid gut"}	{"name":"metagenomic source"	value:"Pan troglodytes gut"}	{"name":"sample derived from"	value:"SAMN17312203"}	{"name":"sample_name"	value:"G02615-L1_cleanbin_000012"}	{"name":"scientific_name"	value:"Candidatus Methanomethylophilaceae archaeon"}	{"name":"taxonomic classification"	value:"gtdtbk"}	{"name":"taxonomic identity marker"	value:"gtdtbtk marker gene sets"}]	collectionDate:"2004/2008"	description:{"organism":{"organismName":"Candidatus Methanomethylophilaceae archaeon"	taxId:2517205}	title:"This sample represents a MAG derived from the metagenomic sample SAMN17312203"}	geoLocName:"Uganda"	isolationSource:"Feces of Pan troglodytes schweinfurthii"	lastUpdated:"2023-11-30T10:41:12.000"	models:["Generic"]	owner:{"name":"EBI"}	package:"Generic.1.0"	publicationDate:"2023-11-07T00:00:00.000"	sampleIds:[{"db":"SRA"	value:"ERS16681756"}]	sampleName:"G02615-L1_cleanbin_000012"	status:{"status":"live"	when:"2023-11-09T10:01:27.750"}	submissionDate:"2023-11-09T10:01:27.750"}	genomeNotes:["derived from metagenome"	genus undefined	unverified source organism]	releaseDate:"2023-12-10"	sequencingTech:"illumina"	submitter:"Institute of Clinical Molecular Biology	University of Kiel	Germany"}	assemblyStats:{"contigL50":11	contigN50:96542	gcCount:"1283203"	gcPercent:46.5	genomeCoverage:"30.0x"	numberOfComponentSequences:51	numberOfContigs:51	totalSequenceLength:"2767523"	totalUngappedLength:"2767523"}	averageNucleotideIdentity:{"bestAniMatch":{"ani":83.3	assembly:"GCA_000157935.1"	assemblyCoverage:1.72	category:"suspected_type"	organismName:"Segatella copri"	typeAssemblyCoverage:1.36}	category:"category_na"	comment:"na"	matchStatus:"low_coverage"	submittedOrganism:"Candidatus Methanomethylophilaceae archaeon"	submittedSpecies:"Candidatus Methanomethylophilaceae archaeon"	taxonomyCheckStatus:"Inconclusive"}	currentAccession:"GCA_963624175.1"	organism:{"infraspecificNames":{"isolate":"G02615-L1_cleanbin_000012"}	organismName:"Candidatus Methanomethylophilaceae archaeon"	taxId:2517205}	sourceDatabase:"SOURCE_DATABASE_GENBANK"	wgsInfo:{"masterWgsUrl":"https://www.ncbi.nlm.nih.gov/nuccore/CAVFNM000000000.1"	wgsContigsUrl:"https://www.ncbi.nlm.nih.gov/Traces/wgs/CAVFNM01"	wgsProjectAccession:"CAVFNM01"}}
{"accession":"GCA_963625995.1"	assemblyInfo:{"assemblyLevel":"Scaffold"	assemblyMethod:"spades"	assemblyName:"H07631-L1_cleanbin_000016_GreatApes"	assemblyStatus:"current"	assemblyType:"haploid"	bioprojectAccession:"PRJEB68160"	bioprojectLineage:[{"bioprojects":[{"accession":"PRJEB68160"	title:"Functional host-specific adaptation of the intestinal microbiome in hominids"}]}]	biosample:{"accession":"SAMEA114586623"	attributes:[{"name":"ENA-CHECKLIST"	value:"ERC000011"}	{"name":"ENA-FIRST-PUBLIC"	value:"2023-11-07T00:47:15Z"}	{"name":"ENA-LAST-UPDATE"	value:"2023-11-07T00:47:15Z"}	{"name":"External Id"	value:"SAMEA114586623"}	{"name":"INSDC center name"	value:"ICMB"}	{"name":"INSDC first public"	value:"2023-11-07T00:47:15Z"}	{"name":"INSDC last update"	value:"2023-11-07T00:47:15Z"}	{"name":"INSDC status"	value:"public"}	{"name":"Submitter Id"	value:"H07631-L1_cleanbin_000016"}	{"name":"assembly quality"	value:"Many fragments with little to no review of assembly other than reporting of standard assembly statistics"}	{"name":"assembly software"	value:"spades"}	{"name":"binning parameters"	value:"refined binning from maxbin2 metabat2 vamb and concoct"}	{"name":"binning software"	value:"MAGSCoT"}	{"name":"env_broad_scale"	value:"hominid body"}	{"name":"collection_date"	value:"2011"}	{"name":"completeness score"	value:"96.23"}	{"name":"completeness software"	value:"MAGSCoT"}	{"name":"contamination score"	value:"0"}	{"name":"contamination software"	value:"MAGSCoT"}	{"name":"env_medium"	value:"feces"}	{"name":"geo_loc_name"	value:"Uganda"}	{"name":"geographic location (latitude)"	value:"not collected"}	{"name":"geographic location (longitude)"	value:"not collected"}	{"name":"investigation_type"	value:"metagenome-assembled genome"}	{"name":"isolation_source"	value:"Feces of Gorilla beringei beringei"}	{"name":"local environmental context"	value:"hominid gut"}	{"name":"metagenomic source"	value:"Gorilla beringei gut"}	{"name":"sample derived from"	value:"SAMN17312171"}	{"name":"sample_name"	value:"H07631-L1_cleanbin_000016"}	{"name":"scientific_name"	value:"Candidatus Methanomethylophilaceae archaeon"}	{"name":"taxonomic classification"	value:"gtdtbk"}	{"name":"taxonomic identity marker"	value:"gtdtbtk marker gene sets"}]	collectionDate:"2011"	description:{"organism":{"organismName":"Candidatus Methanomethylophilaceae archaeon"	taxId:2517205}	title:"This sample represents a MAG derived from the metagenomic sample SAMN17312171"}	geoLocName:"Uganda"	isolationSource:"Feces of Gorilla beringei beringei"	lastUpdated:"2023-11-30T10:34:45.000"	models:["Generic"]	owner:{"name":"EBI"}	package:"Generic.1.0"	publicationDate:"2023-11-07T00:00:00.000"	sampleIds:[{"db":"SRA"	value:"ERS16685772"}]	sampleName:"H07631-L1_cleanbin_000016"	status:{"status":"live"	when:"2023-11-09T10:03:51.385"}	submissionDate:"2023-11-09T10:03:51.383"}	genomeNotes:["derived from metagenome"	genus undefined]	releaseDate:"2023-12-09"	sequencingTech:"illumina"	submitter:"Institute of Clinical Molecular Biology	University of Kiel	Germany"}	assemblyStats:{"contigL50":19	contigN50:23993	gcCount:"695186"	gcPercent:47.0	genomeCoverage:"30.0x"	numberOfComponentSequences:83	numberOfContigs:105	numberOfScaffolds:83	scaffoldL50:16	scaffoldN50:27393	totalSequenceLength:"1479143"	totalUngappedLength:"1478046"}	averageNucleotideIdentity:{"bestAniMatch":{"ani":80.79	assembly:"GCA_006954405.1"	assemblyCoverage:21.19	category:"suspected_type"	organismName:"Candidatus Methanarcanum hacksteinii"	typeAssemblyCoverage:22.11}	category:"category_na"	comment:"na"	matchStatus:"below_threshold_mismatch"	submittedOrganism:"Candidatus Methanomethylophilaceae archaeon"	submittedSpecies:"Candidatus Methanomethylophilaceae archaeon"	taxonomyCheckStatus:"Inconclusive"}	currentAccession:"GCA_963625995.1"	organism:{"infraspecificNames":{"isolate":"H07631-L1_cleanbin_000016"}	organismName:"Candidatus Methanomethylophilaceae archaeon"	taxId:2517205}	sourceDatabase:"SOURCE_DATABASE_GENBANK"	wgsInfo:{"masterWgsUrl":"https://www.ncbi.nlm.nih.gov/nuccore/CAVFVH000000000.1"	wgsContigsUrl:"https://www.ncbi.nlm.nih.gov/Traces/wgs/CAVFVH01"	wgsProjectAccession:"CAVFVH01"}}
{"accession":"GCA_963627045.1"	assemblyInfo:{"assemblyLevel":"Scaffold"	assemblyMethod:"spades"	assemblyName:"H07633-L1_cleanbin_000021_GreatApes"	assemblyStatus:"current"	assemblyType:"haploid"	bioprojectAccession:"PRJEB68160"	bioprojectLineage:[{"bioprojects":[{"accession":"PRJEB68160"	title:"Functional host-specific adaptation of the intestinal microbiome in hominids"}]}]	biosample:{"accession":"SAMEA114586702"	attributes:[{"name":"ENA-CHECKLIST"	value:"ERC000011"}	{"name":"ENA-FIRST-PUBLIC"	value:"2023-11-07T00:47:09Z"}	{"name":"ENA-LAST-UPDATE"	value:"2023-11-07T00:47:09Z"}	{"name":"External Id"	value:"SAMEA114586702"}	{"name":"INSDC center name"	value:"ICMB"}	{"name":"INSDC first public"	value:"2023-11-07T00:47:09Z"}	{"name":"INSDC last update"	value:"2023-11-07T00:47:09Z"}	{"name":"INSDC status"	value:"public"}	{"name":"Submitter Id"	value:"H07633-L1_cleanbin_000021"}	{"name":"assembly quality"	value:"Many fragments with little to no review of assembly other than reporting of standard assembly statistics"}	{"name":"assembly software"	value:"spades"}	{"name":"binning parameters"	value:"refined binning from maxbin2 metabat2 vamb and concoct"}	{"name":"binning software"	value:"MAGSCoT"}	{"name":"env_broad_scale"	value:"hominid body"}	{"name":"collection_date"	value:"2011"}	{"name":"completeness score"	value:"92.45"}	{"name":"completeness software"	value:"MAGSCoT"}	{"name":"contamination score"	value:"1.89"}	{"name":"contamination software"	value:"MAGSCoT"}	{"name":"env_medium"	value:"feces"}	{"name":"geo_loc_name"	value:"Uganda"}	{"name":"geographic location (latitude)"	value:"not collected"}	{"name":"geographic location (longitude)"	value:"not collected"}	{"name":"investigation_type"	value:"metagenome-assembled genome"}	{"name":"isolation_source"	value:"Feces of Gorilla beringei beringei"}	{"name":"local environmental context"	value:"hominid gut"}	{"name":"metagenomic source"	value:"Gorilla beringei gut"}	{"name":"sample derived from"	value:"SAMN17312172"}	{"name":"sample_name"	value:"H07633-L1_cleanbin_000021"}	{"name":"scientific_name"	value:"Candidatus Methanomethylophilaceae archaeon"}	{"name":"taxonomic classification"	value:"gtdtbk"}	{"name":"taxonomic identity marker"	value:"gtdtbtk marker gene sets"}]	collectionDate:"2011"	description:{"organism":{"organismName":"Candidatus Methanomethylophilaceae archaeon"	taxId:2517205}	title:"This sample represents a MAG derived from the metagenomic sample SAMN17312172"}	geoLocName:"Uganda"	isolationSource:"Feces of Gorilla beringei beringei"	lastUpdated:"2023-11-30T10:17:49.000"	models:["Generic"]	owner:{"name":"EBI"}	package:"Generic.1.0"	publicationDate:"2023-11-07T00:00:00.000"	sampleIds:[{"db":"SRA"	value:"ERS16685851"}]	sampleName:"H07633-L1_cleanbin_000021"	status:{"status":"live"	when:"2023-11-09T10:03:53.048"}	submissionDate:"2023-11-09T10:03:53.046"}	genomeNotes:["derived from metagenome"	genus undefined]	releaseDate:"2023-12-09"	sequencingTech:"illumina"	submitter:"Institute of Clinical Molecular Biology	University of Kiel	Germany"}	assemblyStats:{"contigL50":59	contigN50:9549	gcCount:"852278"	gcPercent:52.5	genomeCoverage:"30.0x"	numberOfComponentSequences:199	numberOfContigs:253	numberOfScaffolds:199	scaffoldL50:50	scaffoldN50:10690	totalSequenceLength:"1630234"	totalUngappedLength:"1628516"}	averageNucleotideIdentity:{"bestAniMatch":{"ani":84.66	assembly:"GCA_019262145.1"	assemblyCoverage:0.37	category:"suspected_type"	organismName:"Candidatus Methanogranum gryphiswaldense"	typeAssemblyCoverage:0.4}	category:"category_na"	comment:"na"	matchStatus:"low_coverage"	submittedOrganism:"Candidatus Methanomethylophilaceae archaeon"	submittedSpecies:"Candidatus Methanomethylophilaceae archaeon"	taxonomyCheckStatus:"Inconclusive"}	currentAccession:"GCA_963627045.1"	organism:{"infraspecificNames":{"isolate":"H07633-L1_cleanbin_000021"}	organismName:"Candidatus Methanomethylophilaceae archaeon"	taxId:2517205}	sourceDatabase:"SOURCE_DATABASE_GENBANK"	wgsInfo:{"masterWgsUrl":"https://www.ncbi.nlm.nih.gov/nuccore/CAVFZQ000000000.1"	wgsContigsUrl:"https://www.ncbi.nlm.nih.gov/Traces/wgs/CAVFZQ01"	wgsProjectAccession:"CAVFZQ01"}}
{"accession":"GCA_963627625.1"	assemblyInfo:{"assemblyLevel":"Scaffold"	assemblyMethod:"spades"	assemblyName:"H07646-L1_cleanbin_000011_GreatApes"	assemblyStatus:"current"	assemblyType:"haploid"	bioprojectAccession:"PRJEB68160"	bioprojectLineage:[{"bioprojects":[{"accession":"PRJEB68160"	title:"Functional host-specific adaptation of the intestinal microbiome in hominids"}]}]	biosample:{"accession":"SAMEA114587286"	attributes:[{"name":"ENA-CHECKLIST"	value:"ERC000011"}	{"name":"ENA-FIRST-PUBLIC"	value:"2023-11-07T00:47:01Z"}	{"name":"ENA-LAST-UPDATE"	value:"2023-11-07T00:47:01Z"}	{"name":"External Id"	value:"SAMEA114587286"}	{"name":"INSDC center name"	value:"ICMB"}	{"name":"INSDC first public"	value:"2023-11-07T00:47:01Z"}	{"name":"INSDC last update"	value:"2023-11-07T00:47:01Z"}	{"name":"INSDC status"	value:"public"}	{"name":"Submitter Id"	value:"H07646-L1_cleanbin_000011"}	{"name":"assembly quality"	value:"Many fragments with little to no review of assembly other than reporting of standard assembly statistics"}	{"name":"assembly software"	value:"spades"}	{"name":"binning parameters"	value:"refined binning from maxbin2 metabat2 vamb and concoct"}	{"name":"binning software"	value:"MAGSCoT"}	{"name":"env_broad_scale"	value:"hominid body"}	{"name":"collection_date"	value:"2011"}	{"name":"completeness score"	value:"96.23"}	{"name":"completeness software"	value:"MAGSCoT"}	{"name":"contamination score"	value:"0"}	{"name":"contamination software"	value:"MAGSCoT"}	{"name":"env_medium"	value:"feces"}	{"name":"geo_loc_name"	value:"Uganda"}	{"name":"geographic location (latitude)"	value:"not collected"}	{"name":"geographic location (longitude)"	value:"not collected"}	{"name":"investigation_type"	value:"metagenome-assembled genome"}	{"name":"isolation_source"	value:"Feces of Gorilla beringei beringei"}	{"name":"local environmental context"	value:"hominid gut"}	{"name":"metagenomic source"	value:"Gorilla beringei gut"}	{"name":"sample derived from"	value:"SAMN17312165"}	{"name":"sample_name"	value:"H07646-L1_cleanbin_000011"}	{"name":"scientific_name"	value:"Candidatus Methanomethylophilaceae archaeon"}	{"name":"taxonomic classification"	value:"gtdtbk"}	{"name":"taxonomic identity marker"	value:"gtdtbtk marker gene sets"}]	collectionDate:"2011"	description:{"organism":{"organismName":"Candidatus Methanomethylophilaceae archaeon"	taxId:2517205}	title:"This sample represents a MAG derived from the metagenomic sample SAMN17312165"}	geoLocName:"Uganda"	isolationSource:"Feces of Gorilla beringei beringei"	lastUpdated:"2023-11-30T09:54:52.000"	models:["Generic"]	owner:{"name":"EBI"}	package:"Generic.1.0"	publicationDate:"2023-11-07T00:00:00.000"	sampleIds:[{"db":"SRA"	value:"ERS16686435"}]	sampleName:"H07646-L1_cleanbin_000011"	status:{"status":"live"	when:"2023-11-09T10:04:14.021"}	submissionDate:"2023-11-09T10:04:14.020"}	genomeNotes:["derived from metagenome"	genus undefined]	releaseDate:"2023-12-09"	sequencingTech:"illumina"	submitter:"Institute of Clinical Molecular Biology	University of Kiel	Germany"}	assemblyStats:{"contigL50":18	contigN50:27396	gcCount:"702225"	gcPercent:47.0	genomeCoverage:"30.0x"	numberOfComponentSequences:105	numberOfContigs:122	numberOfScaffolds:105	scaffoldL50:17	scaffoldN50:28445	totalSequenceLength:"1493616"	totalUngappedLength:"1491484"}	averageNucleotideIdentity:{"bestAniMatch":{"ani":80.97	assembly:"GCA_006954405.1"	assemblyCoverage:20.35	category:"suspected_type"	organismName:"Candidatus Methanarcanum hacksteinii"	typeAssemblyCoverage:21.42}	category:"category_na"	comment:"na"	matchStatus:"below_threshold_mismatch"	submittedOrganism:"Candidatus Methanomethylophilaceae archaeon"	submittedSpecies:"Candidatus Methanomethylophilaceae archaeon"	taxonomyCheckStatus:"Inconclusive"}	currentAccession:"GCA_963627625.1"	organism:{"infraspecificNames":{"isolate":"H07646-L1_cleanbin_000011"}	organismName:"Candidatus Methanomethylophilaceae archaeon"	taxId:2517205}	sourceDatabase:"SOURCE_DATABASE_GENBANK"	wgsInfo:{"masterWgsUrl":"https://www.ncbi.nlm.nih.gov/nuccore/CAVGBK000000000.1"	wgsContigsUrl:"https://www.ncbi.nlm.nih.gov/Traces/wgs/CAVGBK01"	wgsProjectAccession:"CAVGBK01"}}
{"accession":"GCA_963627635.1"	assemblyInfo:{"assemblyLevel":"Scaffold"	assemblyMethod:"spades"	assemblyName:"H07631-L1_cleanbin_000024_GreatApes"	assemblyStatus:"current"	assemblyType:"haploid"	bioprojectAccession:"PRJEB68160"	bioprojectLineage:[{"bioprojects":[{"accession":"PRJEB68160"	title:"Functional host-specific adaptation of the intestinal microbiome in hominids"}]}]	biosample:{"accession":"SAMEA114586631"	attributes:[{"name":"ENA-CHECKLIST"	value:"ERC000011"}	{"name":"ENA-FIRST-PUBLIC"	value:"2023-11-07T00:47:19Z"}	{"name":"ENA-LAST-UPDATE"	value:"2023-11-07T00:47:19Z"}	{"name":"External Id"	value:"SAMEA114586631"}	{"name":"INSDC center name"	value:"ICMB"}	{"name":"INSDC first public"	value:"2023-11-07T00:47:19Z"}	{"name":"INSDC last update"	value:"2023-11-07T00:47:19Z"}	{"name":"INSDC status"	value:"public"}	{"name":"Submitter Id"	value:"H07631-L1_cleanbin_000024"}	{"name":"assembly quality"	value:"Many fragments with little to no review of assembly other than reporting of standard assembly statistics"}	{"name":"assembly software"	value:"spades"}	{"name":"binning parameters"	value:"refined binning from maxbin2 metabat2 vamb and concoct"}	{"name":"binning software"	value:"MAGSCoT"}	{"name":"env_broad_scale"	value:"hominid body"}	{"name":"collection_date"	value:"2011"}	{"name":"completeness score"	value:"94.34"}	{"name":"completeness software"	value:"MAGSCoT"}	{"name":"contamination score"	value:"0"}	{"name":"contamination software"	value:"MAGSCoT"}	{"name":"env_medium"	value:"feces"}	{"name":"geo_loc_name"	value:"Uganda"}	{"name":"geographic location (latitude)"	value:"not collected"}	{"name":"geographic location (longitude)"	value:"not collected"}	{"name":"investigation_type"	value:"metagenome-assembled genome"}	{"name":"isolation_source"	value:"Feces of Gorilla beringei beringei"}	{"name":"local environmental context"	value:"hominid gut"}	{"name":"metagenomic source"	value:"Gorilla beringei gut"}	{"name":"sample derived from"	value:"SAMN17312171"}	{"name":"sample_name"	value:"H07631-L1_cleanbin_000024"}	{"name":"scientific_name"	value:"Candidatus Methanomethylophilaceae archaeon"}	{"name":"taxonomic classification"	value:"gtdtbk"}	{"name":"taxonomic identity marker"	value:"gtdtbtk marker gene sets"}]	collectionDate:"2011"	description:{"organism":{"organismName":"Candidatus Methanomethylophilaceae archaeon"	taxId:2517205}	title:"This sample represents a MAG derived from the metagenomic sample SAMN17312171"}	geoLocName:"Uganda"	isolationSource:"Feces of Gorilla beringei beringei"	lastUpdated:"2023-11-30T10:46:34.000"	models:["Generic"]	owner:{"name":"EBI"}	package:"Generic.1.0"	publicationDate:"2023-11-07T00:00:00.000"	sampleIds:[{"db":"SRA"	value:"ERS16685780"}]	sampleName:"H07631-L1_cleanbin_000024"	status:{"status":"live"	when:"2023-11-09T10:03:51.551"}	submissionDate:"2023-11-09T10:03:51.550"}	genomeNotes:["derived from metagenome"	genus undefined]	releaseDate:"2023-12-07"	sequencingTech:"illumina"	submitter:"Institute of Clinical Molecular Biology	University of Kiel	Germany"}	assemblyStats:{"contigL50":11	contigN50:51243	gcCount:"939497"	gcPercent:51.5	genomeCoverage:"30.0x"	numberOfComponentSequences:85	numberOfContigs:93	numberOfScaffolds:85	scaffoldL50:10	scaffoldN50:60001	totalSequenceLength:"1824449"	totalUngappedLength:"1823254"}	averageNucleotideIdentity:{"bestAniMatch":{"ani":89.92	assembly:"GCA_000800805.1"	assemblyCoverage:0.05	category:"type"	organismName:"Candidatus Methanoplasma termitum"	typeAssemblyCoverage:0.06}	category:"category_na"	comment:"na"	matchStatus:"low_coverage"	submittedOrganism:"Candidatus Methanomethylophilaceae archaeon"	submittedSpecies:"Candidatus Methanomethylophilaceae archaeon"	taxonomyCheckStatus:"Inconclusive"}	currentAccession:"GCA_963627635.1"	organism:{"infraspecificNames":{"isolate":"H07631-L1_cleanbin_000024"}	organismName:"Candidatus Methanomethylophilaceae archaeon"	taxId:2517205}	sourceDatabase:"SOURCE_DATABASE_GENBANK"	wgsInfo:{"masterWgsUrl":"https://www.ncbi.nlm.nih.gov/nuccore/CAVGBI000000000.1"	wgsContigsUrl:"https://www.ncbi.nlm.nih.gov/Traces/wgs/CAVGBI01"	wgsProjectAccession:"CAVGBI01"}}
{"accession":"GCA_963629075.1"	assemblyInfo:{"assemblyLevel":"Scaffold"	assemblyMethod:"spades"	assemblyName:"H07633-L1_cleanbin_000034_GreatApes"	assemblyStatus:"current"	assemblyType:"haploid"	atypical:{"isAtypical":true	warnings:["contaminated"]}	bioprojectAccession:"PRJEB68160"	bioprojectLineage:[{"bioprojects":[{"accession":"PRJEB68160"	title:"Functional host-specific adaptation of the intestinal microbiome in hominids"}]}]	biosample:{"accession":"SAMEA114586714"	attributes:[{"name":"ENA-CHECKLIST"	value:"ERC000011"}	{"name":"ENA-FIRST-PUBLIC"	value:"2023-11-07T00:47:11Z"}	{"name":"ENA-LAST-UPDATE"	value:"2023-11-07T00:47:11Z"}	{"name":"External Id"	value:"SAMEA114586714"}	{"name":"INSDC center name"	value:"ICMB"}	{"name":"INSDC first public"	value:"2023-11-07T00:47:11Z"}	{"name":"INSDC last update"	value:"2023-11-07T00:47:11Z"}	{"name":"INSDC status"	value:"public"}	{"name":"Submitter Id"	value:"H07633-L1_cleanbin_000034"}	{"name":"assembly quality"	value:"Many fragments with little to no review of assembly other than reporting of standard assembly statistics"}	{"name":"assembly software"	value:"spades"}	{"name":"binning parameters"	value:"refined binning from maxbin2 metabat2 vamb and concoct"}	{"name":"binning software"	value:"MAGSCoT"}	{"name":"env_broad_scale"	value:"hominid body"}	{"name":"collection_date"	value:"2011"}	{"name":"completeness score"	value:"75.47"}	{"name":"completeness software"	value:"MAGSCoT"}	{"name":"contamination score"	value:"3.77"}	{"name":"contamination software"	value:"MAGSCoT"}	{"name":"env_medium"	value:"feces"}	{"name":"geo_loc_name"	value:"Uganda"}	{"name":"geographic location (latitude)"	value:"not collected"}	{"name":"geographic location (longitude)"	value:"not collected"}	{"name":"investigation_type"	value:"metagenome-assembled genome"}	{"name":"isolation_source"	value:"Feces of Gorilla beringei beringei"}	{"name":"local environmental context"	value:"hominid gut"}	{"name":"metagenomic source"	value:"Gorilla beringei gut"}	{"name":"sample derived from"	value:"SAMN17312172"}	{"name":"sample_name"	value:"H07633-L1_cleanbin_000034"}	{"name":"scientific_name"	value:"Candidatus Methanomethylophilaceae archaeon"}	{"name":"taxonomic classification"	value:"gtdtbk"}	{"name":"taxonomic identity marker"	value:"gtdtbtk marker gene sets"}]	collectionDate:"2011"	description:{"organism":{"organismName":"Candidatus Methanomethylophilaceae archaeon"	taxId:2517205}	title:"This sample represents a MAG derived from the metagenomic sample SAMN17312172"}	geoLocName:"Uganda"	isolationSource:"Feces of Gorilla beringei beringei"	lastUpdated:"2023-11-30T10:22:56.000"	models:["Generic"]	owner:{"name":"EBI"}	package:"Generic.1.0"	publicationDate:"2023-11-07T00:00:00.000"	sampleIds:[{"db":"SRA"	value:"ERS16685863"}]	sampleName:"H07633-L1_cleanbin_000034"	status:{"status":"live"	when:"2023-11-09T10:03:53.315"}	submissionDate:"2023-11-09T10:03:53.313"}	genomeNotes:["contaminated"	derived from metagenome	fragmented assembly	genus undefined]	releaseDate:"2023-12-10"	sequencingTech:"illumina"	submitter:"Institute of Clinical Molecular Biology	University of Kiel	Germany"}	assemblyStats:{"contigL50":184	contigN50:4517	gcCount:"1516409"	gcPercent:47.0	genomeCoverage:"30.0x"	numberOfComponentSequences:701	numberOfContigs:872	numberOfScaffolds:701	scaffoldL50:160	scaffoldN50:4992	totalSequenceLength:"3241270"	totalUngappedLength:"3235634"}	averageNucleotideIdentity:{"bestAniMatch":{"ani":82.07	assembly:"GCA_006954405.1"	assemblyCoverage:4.98	category:"suspected_type"	organismName:"Candidatus Methanarcanum hacksteinii"	typeAssemblyCoverage:11.37}	category:"category_na"	comment:"na"	matchStatus:"low_coverage"	submittedOrganism:"Candidatus Methanomethylophilaceae archaeon"	submittedSpecies:"Candidatus Methanomethylophilaceae archaeon"	taxonomyCheckStatus:"Inconclusive"}	currentAccession:"GCA_963629075.1"	organism:{"infraspecificNames":{"isolate":"H07633-L1_cleanbin_000034"}	organismName:"Candidatus Methanomethylophilaceae archaeon"	taxId:2517205}	sourceDatabase:"SOURCE_DATABASE_GENBANK"	wgsInfo:{"masterWgsUrl":"https://www.ncbi.nlm.nih.gov/nuccore/CAVGIH000000000.1"	wgsContigsUrl:"https://www.ncbi.nlm.nih.gov/Traces/wgs/CAVGIH01"	wgsProjectAccession:"CAVGIH01"}}
{"accession":"GCA_963629145.1"	assemblyInfo:{"assemblyLevel":"Scaffold"	assemblyMethod:"spades"	assemblyName:"H07627-L1_cleanbin_000041_GreatApes"	assemblyStatus:"current"	assemblyType:"haploid"	bioprojectAccession:"PRJEB68160"	bioprojectLineage:[{"bioprojects":[{"accession":"PRJEB68160"	title:"Functional host-specific adaptation of the intestinal microbiome in hominids"}]}]	biosample:{"accession":"SAMEA114586511"	attributes:[{"name":"ENA-CHECKLIST"	value:"ERC000011"}	{"name":"ENA-FIRST-PUBLIC"	value:"2023-11-07T00:47:14Z"}	{"name":"ENA-LAST-UPDATE"	value:"2023-11-07T00:47:14Z"}	{"name":"External Id"	value:"SAMEA114586511"}	{"name":"INSDC center name"	value:"ICMB"}	{"name":"INSDC first public"	value:"2023-11-07T00:47:14Z"}	{"name":"INSDC last update"	value:"2023-11-07T00:47:14Z"}	{"name":"INSDC status"	value:"public"}	{"name":"Submitter Id"	value:"H07627-L1_cleanbin_000041"}	{"name":"assembly quality"	value:"Many fragments with little to no review of assembly other than reporting of standard assembly statistics"}	{"name":"assembly software"	value:"spades"}	{"name":"binning parameters"	value:"refined binning from maxbin2 metabat2 vamb and concoct"}	{"name":"binning software"	value:"MAGSCoT"}	{"name":"env_broad_scale"	value:"hominid body"}	{"name":"collection_date"	value:"2011"}	{"name":"completeness score"	value:"83.02"}	{"name":"completeness software"	value:"MAGSCoT"}	{"name":"contamination score"	value:"1.89"}	{"name":"contamination software"	value:"MAGSCoT"}	{"name":"env_medium"	value:"feces"}	{"name":"geo_loc_name"	value:"Uganda"}	{"name":"geographic location (latitude)"	value:"not collected"}	{"name":"geographic location (longitude)"	value:"not collected"}	{"name":"investigation_type"	value:"metagenome-assembled genome"}	{"name":"isolation_source"	value:"Feces of Gorilla beringei beringei"}	{"name":"local environmental context"	value:"hominid gut"}	{"name":"metagenomic source"	value:"Gorilla beringei gut"}	{"name":"sample derived from"	value:"SAMN17312169"}	{"name":"sample_name"	value:"H07627-L1_cleanbin_000041"}	{"name":"scientific_name"	value:"Candidatus Methanomethylophilaceae archaeon"}	{"name":"taxonomic classification"	value:"gtdtbk"}	{"name":"taxonomic identity marker"	value:"gtdtbtk marker gene sets"}]	collectionDate:"2011"	description:{"organism":{"organismName":"Candidatus Methanomethylophilaceae archaeon"	taxId:2517205}	title:"This sample represents a MAG derived from the metagenomic sample SAMN17312169"}	geoLocName:"Uganda"	isolationSource:"Feces of Gorilla beringei beringei"	lastUpdated:"2023-11-30T10:30:59.000"	models:["Generic"]	owner:{"name":"EBI"}	package:"Generic.1.0"	publicationDate:"2023-11-07T00:00:00.000"	sampleIds:[{"db":"SRA"	value:"ERS16685660"}]	sampleName:"H07627-L1_cleanbin_000041"	status:{"status":"live"	when:"2023-11-09T10:03:46.319"}	submissionDate:"2023-11-09T10:03:46.316"}	genomeNotes:["derived from metagenome"	genus undefined]	releaseDate:"2023-12-09"	sequencingTech:"illumina"	submitter:"Institute of Clinical Molecular Biology	University of Kiel	Germany"}	assemblyStats:{"contigL50":42	contigN50:10447	gcCount:"834653"	gcPercent:57.5	genomeCoverage:"30.0x"	numberOfComponentSequences:162	numberOfContigs:202	numberOfScaffolds:162	scaffoldL50:36	scaffoldN50:13136	totalSequenceLength:"1451461"	totalUngappedLength:"1449942"}	averageNucleotideIdentity:{"bestAniMatch":{"ani":83.69	assembly:"GCA_003711245.1"	assemblyCoverage:42.8	category:"type"	organismName:"Methanomethylophilus alvi"	typeAssemblyCoverage:37.24}	category:"category_na"	comment:"na"	matchStatus:"below_threshold_lineage_match"	submittedOrganism:"Candidatus Methanomethylophilaceae archaeon"	submittedSpecies:"Candidatus Methanomethylophilaceae archaeon"	taxonomyCheckStatus:"Inconclusive"}	currentAccession:"GCA_963629145.1"	organism:{"infraspecificNames":{"isolate":"H07627-L1_cleanbin_000041"}	organismName:"Candidatus Methanomethylophilaceae archaeon"	taxId:2517205}	sourceDatabase:"SOURCE_DATABASE_GENBANK"	wgsInfo:{"masterWgsUrl":"https://www.ncbi.nlm.nih.gov/nuccore/CAVGHQ000000000.1"	wgsContigsUrl:"https://www.ncbi.nlm.nih.gov/Traces/wgs/CAVGHQ01"	wgsProjectAccession:"CAVGHQ01"}}
{"accession":"GCA_963629265.1"	assemblyInfo:{"assemblyLevel":"Scaffold"	assemblyMethod:"spades"	assemblyName:"G02619-L1_cleanbin_000031_GreatApes"	assemblyStatus:"current"	assemblyType:"haploid"	atypical:{"isAtypical":true	warnings:["unverified source organism"]}	bioprojectAccession:"PRJEB68160"	bioprojectLineage:[{"bioprojects":[{"accession":"PRJEB68160"	title:"Functional host-specific adaptation of the intestinal microbiome in hominids"}]}]	biosample:{"accession":"SAMEA114582743"	attributes:[{"name":"ENA-CHECKLIST"	value:"ERC000011"}	{"name":"ENA-FIRST-PUBLIC"	value:"2023-11-07T00:47:19Z"}	{"name":"ENA-LAST-UPDATE"	value:"2023-11-07T00:47:19Z"}	{"name":"External Id"	value:"SAMEA114582743"}	{"name":"INSDC center name"	value:"ICMB"}	{"name":"INSDC first public"	value:"2023-11-07T00:47:19Z"}	{"name":"INSDC last update"	value:"2023-11-07T00:47:19Z"}	{"name":"INSDC status"	value:"public"}	{"name":"Submitter Id"	value:"G02619-L1_cleanbin_000031"}	{"name":"assembly quality"	value:"Many fragments with little to no review of assembly other than reporting of standard assembly statistics"}	{"name":"assembly software"	value:"spades"}	{"name":"binning parameters"	value:"refined binning from maxbin2 metabat2 vamb and concoct"}	{"name":"binning software"	value:"MAGSCoT"}	{"name":"env_broad_scale"	value:"hominid body"}	{"name":"collection_date"	value:"2004/2008"}	{"name":"completeness score"	value:"71.7"}	{"name":"completeness software"	value:"MAGSCoT"}	{"name":"contamination score"	value:"0"}	{"name":"contamination software"	value:"MAGSCoT"}	{"name":"env_medium"	value:"feces"}	{"name":"geo_loc_name"	value:"Uganda"}	{"name":"geographic location (latitude)"	value:"not collected"}	{"name":"geographic location (longitude)"	value:"not collected"}	{"name":"investigation_type"	value:"metagenome-assembled genome"}	{"name":"isolation_source"	value:"Feces of Pan troglodytes schweinfurthii"}	{"name":"local environmental context"	value:"hominid gut"}	{"name":"metagenomic source"	value:"Pan troglodytes gut"}	{"name":"sample derived from"	value:"SAMN17312202"}	{"name":"sample_name"	value:"G02619-L1_cleanbin_000031"}	{"name":"scientific_name"	value:"Candidatus Methanomethylophilaceae archaeon"}	{"name":"taxonomic classification"	value:"gtdtbk"}	{"name":"taxonomic identity marker"	value:"gtdtbtk marker gene sets"}]	collectionDate:"2004/2008"	description:{"organism":{"organismName":"Candidatus Methanomethylophilaceae archaeon"	taxId:2517205}	title:"This sample represents a MAG derived from the metagenomic sample SAMN17312202"}	geoLocName:"Uganda"	isolationSource:"Feces of Pan troglodytes schweinfurthii"	lastUpdated:"2023-11-30T10:44:47.000"	models:["Generic"]	owner:{"name":"EBI"}	package:"Generic.1.0"	publicationDate:"2023-11-07T00:00:00.000"	sampleIds:[{"db":"SRA"	value:"ERS16681892"}]	sampleName:"G02619-L1_cleanbin_000031"	status:{"status":"live"	when:"2023-11-09T10:01:30.817"}	submissionDate:"2023-11-09T10:01:30.816"}	genomeNotes:["derived from metagenome"	genus undefined	unverified source organism]	releaseDate:"2023-12-09"	sequencingTech:"illumina"	submitter:"Institute of Clinical Molecular Biology	University of Kiel	Germany"}	assemblyStats:{"contigL50":47	contigN50:12216	gcCount:"608254"	gcPercent:31.0	genomeCoverage:"30.0x"	numberOfComponentSequences:210	numberOfContigs:223	numberOfScaffolds:210	scaffoldL50:45	scaffoldN50:13490	totalSequenceLength:"1953527"	totalUngappedLength:"1950122"}	averageNucleotideIdentity:{"bestAniMatch":{"ani":91.66	assembly:"GCA_000154485.1"	assemblyCoverage:0.01	category:"type"	organismName:"Thomasclavelia ramosa"	typeAssemblyCoverage:0.01}	category:"category_na"	comment:"na"	matchStatus:"low_coverage"	submittedOrganism:"Candidatus Methanomethylophilaceae archaeon"	submittedSpecies:"Candidatus Methanomethylophilaceae archaeon"	taxonomyCheckStatus:"Inconclusive"}	currentAccession:"GCA_963629265.1"	organism:{"infraspecificNames":{"isolate":"G02619-L1_cleanbin_000031"}	organismName:"Candidatus Methanomethylophilaceae archaeon"	taxId:2517205}	sourceDatabase:"SOURCE_DATABASE_GENBANK"	wgsInfo:{"masterWgsUrl":"https://www.ncbi.nlm.nih.gov/nuccore/CAVGIY000000000.1"	wgsContigsUrl:"https://www.ncbi.nlm.nih.gov/Traces/wgs/CAVGIY01"	wgsProjectAccession:"CAVGIY01"}}
{"accession":"GCA_963629575.1"	assemblyInfo:{"assemblyLevel":"Scaffold"	assemblyMethod:"spades"	assemblyName:"H07675-L1_cleanbin_000021_GreatApes"	assemblyStatus:"current"	assemblyType:"haploid"	atypical:{"isAtypical":true	warnings:["unverified source organism"]}	bioprojectAccession:"PRJEB68160"	bioprojectLineage:[{"bioprojects":[{"accession":"PRJEB68160"	title:"Functional host-specific adaptation of the intestinal microbiome in hominids"}]}]	biosample:{"accession":"SAMEA114588306"	attributes:[{"name":"ENA-CHECKLIST"	value:"ERC000011"}	{"name":"ENA-FIRST-PUBLIC"	value:"2023-11-07T00:47:21Z"}	{"name":"ENA-LAST-UPDATE"	value:"2023-11-07T00:47:21Z"}	{"name":"External Id"	value:"SAMEA114588306"}	{"name":"INSDC center name"	value:"ICMB"}	{"name":"INSDC first public"	value:"2023-11-07T00:47:21Z"}	{"name":"INSDC last update"	value:"2023-11-07T00:47:21Z"}	{"name":"INSDC status"	value:"public"}	{"name":"Submitter Id"	value:"H07675-L1_cleanbin_000021"}	{"name":"assembly quality"	value:"Many fragments with little to no review of assembly other than reporting of standard assembly statistics"}	{"name":"assembly software"	value:"spades"}	{"name":"binning parameters"	value:"refined binning from maxbin2 metabat2 vamb and concoct"}	{"name":"binning software"	value:"MAGSCoT"}	{"name":"env_broad_scale"	value:"hominid body"}	{"name":"collection_date"	value:"2017"}	{"name":"completeness score"	value:"88.68"}	{"name":"completeness software"	value:"MAGSCoT"}	{"name":"contamination score"	value:"5.66"}	{"name":"contamination software"	value:"MAGSCoT"}	{"name":"env_medium"	value:"feces"}	{"name":"geo_loc_name"	value:"Democratic Republic of the Congo"}	{"name":"geographic location (latitude)"	value:"not collected"}	{"name":"geographic location (longitude)"	value:"not collected"}	{"name":"investigation_type"	value:"metagenome-assembled genome"}	{"name":"isolation_source"	value:"Feces of Pan paniscus"}	{"name":"local environmental context"	value:"hominid gut"}	{"name":"metagenomic source"	value:"Pan paniscus gut"}	{"name":"sample derived from"	value:"SAMN17312190"}	{"name":"sample_name"	value:"H07675-L1_cleanbin_000021"}	{"name":"scientific_name"	value:"Candidatus Methanomethylophilaceae archaeon"}	{"name":"taxonomic classification"	value:"gtdtbk"}	{"name":"taxonomic identity marker"	value:"gtdtbtk marker gene sets"}]	collectionDate:"2017"	description:{"organism":{"organismName":"Candidatus Methanomethylophilaceae archaeon"	taxId:2517205}	title:"This sample represents a MAG derived from the metagenomic sample SAMN17312190"}	geoLocName:"Democratic Republic of the Congo"	isolationSource:"Feces of Pan paniscus"	lastUpdated:"2023-11-30T10:51:42.000"	models:["Generic"]	owner:{"name":"EBI"}	package:"Generic.1.0"	publicationDate:"2023-11-07T00:00:00.000"	sampleIds:[{"db":"SRA"	value:"ERS16687455"}]	sampleName:"H07675-L1_cleanbin_000021"	status:{"status":"live"	when:"2023-11-09T10:04:51.658"}	submissionDate:"2023-11-09T10:04:51.656"}	genomeNotes:["derived from metagenome"	genus undefined	unverified source organism]	releaseDate:"2023-12-07"	sequencingTech:"illumina"	submitter:"Institute of Clinical Molecular Biology	University of Kiel	Germany"}	assemblyStats:{"contigL50":20	contigN50:42139	gcCount:"1387187"	gcPercent:53.5	genomeCoverage:"30.0x"	numberOfComponentSequences:84	numberOfContigs:96	numberOfScaffolds:84	scaffoldL50:19	scaffoldN50:46494	totalSequenceLength:"2599176"	totalUngappedLength:"2598535"}	averageNucleotideIdentity:{"bestAniMatch":{"ani":81.71	assembly:"GCA_900167415.1"	assemblyCoverage:6.55	category:"type"	organismName:"Fibrobacter intestinalis"	typeAssemblyCoverage:5.18}	category:"category_na"	comment:"na"	matchStatus:"low_coverage"	submittedOrganism:"Candidatus Methanomethylophilaceae archaeon"	submittedSpecies:"Candidatus Methanomethylophilaceae archaeon"	taxonomyCheckStatus:"Inconclusive"}	currentAccession:"GCA_963629575.1"	organism:{"infraspecificNames":{"isolate":"H07675-L1_cleanbin_000021"}	organismName:"Candidatus Methanomethylophilaceae archaeon"	taxId:2517205}	sourceDatabase:"SOURCE_DATABASE_GENBANK"	wgsInfo:{"masterWgsUrl":"https://www.ncbi.nlm.nih.gov/nuccore/CAVGIM000000000.1"	wgsContigsUrl:"https://www.ncbi.nlm.nih.gov/Traces/wgs/CAVGIM01"	wgsProjectAccession:"CAVGIM01"}}
{"accession":"GCA_963632655.1"	assemblyInfo:{"assemblyLevel":"Scaffold"	assemblyMethod:"spades"	assemblyName:"G02616-L1_cleanbin_000011_GreatApes"	assemblyStatus:"current"	assemblyType:"haploid"	bioprojectAccession:"PRJEB68160"	bioprojectLineage:[{"bioprojects":[{"accession":"PRJEB68160"	title:"Functional host-specific adaptation of the intestinal microbiome in hominids"}]}]	biosample:{"accession":"SAMEA114582639"	attributes:[{"name":"ENA-CHECKLIST"	value:"ERC000011"}	{"name":"ENA-FIRST-PUBLIC"	value:"2023-11-07T00:47:23Z"}	{"name":"ENA-LAST-UPDATE"	value:"2023-11-07T00:47:23Z"}	{"name":"External Id"	value:"SAMEA114582639"}	{"name":"INSDC center name"	value:"ICMB"}	{"name":"INSDC first public"	value:"2023-11-07T00:47:23Z"}	{"name":"INSDC last update"	value:"2023-11-07T00:47:23Z"}	{"name":"INSDC status"	value:"public"}	{"name":"Submitter Id"	value:"G02616-L1_cleanbin_000011"}	{"name":"assembly quality"	value:"Many fragments with little to no review of assembly other than reporting of standard assembly statistics"}	{"name":"assembly software"	value:"spades"}	{"name":"binning parameters"	value:"refined binning from maxbin2 metabat2 vamb and concoct"}	{"name":"binning software"	value:"MAGSCoT"}	{"name":"env_broad_scale"	value:"hominid body"}	{"name":"collection_date"	value:"2004/2008"}	{"name":"completeness score"	value:"84.91"}	{"name":"completeness software"	value:"MAGSCoT"}	{"name":"contamination score"	value:"0"}	{"name":"contamination software"	value:"MAGSCoT"}	{"name":"env_medium"	value:"feces"}	{"name":"geo_loc_name"	value:"Uganda"}	{"name":"geographic location (latitude)"	value:"not collected"}	{"name":"geographic location (longitude)"	value:"not collected"}	{"name":"investigation_type"	value:"metagenome-assembled genome"}	{"name":"isolation_source"	value:"Feces of Pan troglodytes schweinfurthii"}	{"name":"local environmental context"	value:"hominid gut"}	{"name":"metagenomic source"	value:"Pan troglodytes gut"}	{"name":"sample derived from"	value:"SAMN17312203"}	{"name":"sample_name"	value:"G02616-L1_cleanbin_000011"}	{"name":"scientific_name"	value:"Candidatus Methanomethylophilaceae archaeon"}	{"name":"taxonomic classification"	value:"gtdtbk"}	{"name":"taxonomic identity marker"	value:"gtdtbtk marker gene sets"}]	collectionDate:"2004/2008"	description:{"organism":{"organismName":"Candidatus Methanomethylophilaceae archaeon"	taxId:2517205}	title:"This sample represents a MAG derived from the metagenomic sample SAMN17312203"}	geoLocName:"Uganda"	isolationSource:"Feces of Pan troglodytes schweinfurthii"	lastUpdated:"2023-11-30T10:55:59.000"	models:["Generic"]	owner:{"name":"EBI"}	package:"Generic.1.0"	publicationDate:"2023-11-07T00:00:00.000"	sampleIds:[{"db":"SRA"	value:"ERS16681788"}]	sampleName:"G02616-L1_cleanbin_000011"	status:{"status":"live"	when:"2023-11-09T10:01:28.331"}	submissionDate:"2023-11-09T10:01:28.330"}	genomeNotes:["derived from metagenome"	genus undefined]	releaseDate:"2023-12-07"	sequencingTech:"illumina"	submitter:"Institute of Clinical Molecular Biology	University of Kiel	Germany"}	assemblyStats:{"contigL50":41	contigN50:12415	gcCount:"847249"	gcPercent:51.5	genomeCoverage:"30.0x"	numberOfComponentSequences:195	numberOfContigs:212	numberOfScaffolds:195	scaffoldL50:38	scaffoldN50:13181	totalSequenceLength:"1638878"	totalUngappedLength:"1638404"}	averageNucleotideIdentity:{"bestAniMatch":{"ani":83.63	assembly:"GCA_006954405.1"	assemblyCoverage:44.67	category:"suspected_type"	organismName:"Candidatus Methanarcanum hacksteinii"	typeAssemblyCoverage:51.66}	category:"category_na"	comment:"na"	matchStatus:"below_threshold_mismatch"	submittedOrganism:"Candidatus Methanomethylophilaceae archaeon"	submittedSpecies:"Candidatus Methanomethylophilaceae archaeon"	taxonomyCheckStatus:"Inconclusive"}	currentAccession:"GCA_963632655.1"	organism:{"infraspecificNames":{"isolate":"G02616-L1_cleanbin_000011"}	organismName:"Candidatus Methanomethylophilaceae archaeon"	taxId:2517205}	sourceDatabase:"SOURCE_DATABASE_GENBANK"	wgsInfo:{"masterWgsUrl":"https://www.ncbi.nlm.nih.gov/nuccore/CAVGVN000000000.1"	wgsContigsUrl:"https://www.ncbi.nlm.nih.gov/Traces/wgs/CAVGVN01"	wgsProjectAccession:"CAVGVN01"}}
{"accession":"GCA_963632725.1"	assemblyInfo:{"assemblyLevel":"Contig"	assemblyMethod:"spades"	assemblyName:"SRR8978484_cleanbin_000002_GreatApes"	assemblyStatus:"current"	assemblyType:"haploid"	atypical:{"isAtypical":true	warnings:["unverified source organism"]}	bioprojectAccession:"PRJEB68160"	bioprojectLineage:[{"bioprojects":[{"accession":"PRJEB68160"	title:"Functional host-specific adaptation of the intestinal microbiome in hominids"}]}]	biosample:{"accession":"SAMEA114585424"	attributes:[{"name":"ENA-CHECKLIST"	value:"ERC000011"}	{"name":"ENA-FIRST-PUBLIC"	value:"2023-11-07T00:47:20Z"}	{"name":"ENA-LAST-UPDATE"	value:"2023-11-07T00:47:20Z"}	{"name":"External Id"	value:"SAMEA114585424"}	{"name":"INSDC center name"	value:"ICMB"}	{"name":"INSDC first public"	value:"2023-11-07T00:47:20Z"}	{"name":"INSDC last update"	value:"2023-11-07T00:47:20Z"}	{"name":"INSDC status"	value:"public"}	{"name":"Submitter Id"	value:"SRR8978484_cleanbin_000002"}	{"name":"assembly quality"	value:"Many fragments with little to no review of assembly other than reporting of standard assembly statistics"}	{"name":"assembly software"	value:"spades"}	{"name":"binning parameters"	value:"refined binning from maxbin2 metabat2 vamb and concoct"}	{"name":"binning software"	value:"MAGSCoT"}	{"name":"env_broad_scale"	value:"hominid body"}	{"name":"collection_date"	value:"2001/2014"}	{"name":"completeness score"	value:"88.68"}	{"name":"completeness software"	value:"MAGSCoT"}	{"name":"contamination score"	value:"0"}	{"name":"contamination software"	value:"MAGSCoT"}	{"name":"env_medium"	value:"feces"}	{"name":"geo_loc_name"	value:"Cote d'Ivoire"}	{"name":"geographic location (latitude)"	value:"not collected"}	{"name":"geographic location (longitude)"	value:"not collected"}	{"name":"investigation_type"	value:"metagenome-assembled genome"}	{"name":"isolation_source"	value:"Feces of Pan troglodytes verus"}	{"name":"local environmental context"	value:"hominid gut"}	{"name":"metagenomic source"	value:"Pan troglodytes gut"}	{"name":"sample derived from"	value:"SAMN17312241"}	{"name":"sample_name"	value:"SRR8978484_cleanbin_000002"}	{"name":"scientific_name"	value:"Candidatus Methanomethylophilaceae archaeon"}	{"name":"taxonomic classification"	value:"gtdtbk"}	{"name":"taxonomic identity marker"	value:"gtdtbtk marker gene sets"}]	collectionDate:"2001/2014"	description:{"organism":{"organismName":"Candidatus Methanomethylophilaceae archaeon"	taxId:2517205}	title:"This sample represents a MAG derived from the metagenomic sample SAMN17312241"}	geoLocName:"Cote d'Ivoire"	isolationSource:"Feces of Pan troglodytes verus"	lastUpdated:"2023-11-30T10:48:43.000"	models:["Generic"]	owner:{"name":"EBI"}	package:"Generic.1.0"	publicationDate:"2023-11-07T00:00:00.000"	sampleIds:[{"db":"SRA"	value:"ERS16684573"}]	sampleName:"SRR8978484_cleanbin_000002"	status:{"status":"live"	when:"2023-11-09T10:03:08.088"}	submissionDate:"2023-11-09T10:03:08.086"}	genomeNotes:["derived from metagenome"	genus undefined	unverified source organism]	releaseDate:"2023-12-10"	sequencingTech:"illumina"	submitter:"Institute of Clinical Molecular Biology	University of Kiel	Germany"}	assemblyStats:{"contigL50":12	contigN50:74031	gcCount:"1276539"	gcPercent:49.5	genomeCoverage:"30.0x"	numberOfComponentSequences:63	numberOfContigs:63	totalSequenceLength:"2582241"	totalUngappedLength:"2582241"}	averageNucleotideIdentity:{"bestAniMatch":{"ani":86.84	assembly:"GCA_018918345.1"	assemblyCoverage:71.42	category:"type"	organismName:"Butyricicoccus intestinisimiae"	typeAssemblyCoverage:68.01}	category:"category_na"	comment:"na"	matchStatus:"below_threshold_mismatch"	submittedOrganism:"Candidatus Methanomethylophilaceae archaeon"	submittedSpecies:"Candidatus Methanomethylophilaceae archaeon"	taxonomyCheckStatus:"Inconclusive"}	currentAccession:"GCA_963632725.1"	organism:{"infraspecificNames":{"isolate":"SRR8978484_cleanbin_000002"}	organismName:"Candidatus Methanomethylophilaceae archaeon"	taxId:2517205}	sourceDatabase:"SOURCE_DATABASE_GENBANK"	wgsInfo:{"masterWgsUrl":"https://www.ncbi.nlm.nih.gov/nuccore/CAVGVA000000000.1"	wgsContigsUrl:"https://www.ncbi.nlm.nih.gov/Traces/wgs/CAVGVA01"	wgsProjectAccession:"CAVGVA01"}}
{"accession":"GCA_963632815.1"	assemblyInfo:{"assemblyLevel":"Scaffold"	assemblyMethod:"spades"	assemblyName:"H07675-L1_cleanbin_000062_GreatApes"	assemblyStatus:"current"	assemblyType:"haploid"	atypical:{"isAtypical":true	warnings:["contaminated"]}	bioprojectAccession:"PRJEB68160"	bioprojectLineage:[{"bioprojects":[{"accession":"PRJEB68160"	title:"Functional host-specific adaptation of the intestinal microbiome in hominids"}]}]	biosample:{"accession":"SAMEA114588347"	attributes:[{"name":"ENA-CHECKLIST"	value:"ERC000011"}	{"name":"ENA-FIRST-PUBLIC"	value:"2023-11-07T00:47:30Z"}	{"name":"ENA-LAST-UPDATE"	value:"2023-11-07T00:47:30Z"}	{"name":"External Id"	value:"SAMEA114588347"}	{"name":"INSDC center name"	value:"ICMB"}	{"name":"INSDC first public"	value:"2023-11-07T00:47:30Z"}	{"name":"INSDC last update"	value:"2023-11-07T00:47:30Z"}	{"name":"INSDC status"	value:"public"}	{"name":"Submitter Id"	value:"H07675-L1_cleanbin_000062"}	{"name":"assembly quality"	value:"Many fragments with little to no review of assembly other than reporting of standard assembly statistics"}	{"name":"assembly software"	value:"spades"}	{"name":"binning parameters"	value:"refined binning from maxbin2 metabat2 vamb and concoct"}	{"name":"binning software"	value:"MAGSCoT"}	{"name":"env_broad_scale"	value:"hominid body"}	{"name":"collection_date"	value:"2017"}	{"name":"completeness score"	value:"92.45"}	{"name":"completeness software"	value:"MAGSCoT"}	{"name":"contamination score"	value:"0"}	{"name":"contamination software"	value:"MAGSCoT"}	{"name":"env_medium"	value:"feces"}	{"name":"geo_loc_name"	value:"Democratic Republic of the Congo"}	{"name":"geographic location (latitude)"	value:"not collected"}	{"name":"geographic location (longitude)"	value:"not collected"}	{"name":"investigation_type"	value:"metagenome-assembled genome"}	{"name":"isolation_source"	value:"Feces of Pan paniscus"}	{"name":"local environmental context"	value:"hominid gut"}	{"name":"metagenomic source"	value:"Pan paniscus gut"}	{"name":"sample derived from"	value:"SAMN17312187"}	{"name":"sample_name"	value:"H07675-L1_cleanbin_000062"}	{"name":"scientific_name"	value:"Candidatus Methanomethylophilaceae archaeon"}	{"name":"taxonomic classification"	value:"gtdtbk"}	{"name":"taxonomic identity marker"	value:"gtdtbtk marker gene sets"}]	collectionDate:"2017"	description:{"organism":{"organismName":"Candidatus Methanomethylophilaceae archaeon"	taxId:2517205}	title:"This sample represents a MAG derived from the metagenomic sample SAMN17312187"}	geoLocName:"Democratic Republic of the Congo"	isolationSource:"Feces of Pan paniscus"	lastUpdated:"2023-11-30T11:17:05.000"	models:["Generic"]	owner:{"name":"EBI"}	package:"Generic.1.0"	publicationDate:"2023-11-07T00:00:00.000"	sampleIds:[{"db":"SRA"	value:"ERS16687496"}]	sampleName:"H07675-L1_cleanbin_000062"	status:{"status":"live"	when:"2023-11-09T10:04:52.452"}	submissionDate:"2023-11-09T10:04:52.450"}	genomeNotes:["contaminated"	derived from metagenome	fragmented assembly	genus undefined]	releaseDate:"2023-12-09"	sequencingTech:"illumina"	submitter:"Institute of Clinical Molecular Biology	University of Kiel	Germany"}	assemblyStats:{"contigL50":56	contigN50:4770	gcCount:"277684"	gcPercent:30.5	genomeCoverage:"30.0x"	numberOfComponentSequences:182	numberOfContigs:240	numberOfScaffolds:182	scaffoldL50:46	scaffoldN50:5483	totalSequenceLength:"909438"	totalUngappedLength:"908061"}	averageNucleotideIdentity:{"bestAniMatch":{"ani":81.71	assembly:"GCA_000439435.1"	assemblyCoverage:0.47	category:"type"	organismName:"Spiroplasma taiwanense"	typeAssemblyCoverage:0.4}	category:"category_na"	comment:"na"	matchStatus:"low_coverage"	submittedOrganism:"Candidatus Methanomethylophilaceae archaeon"	submittedSpecies:"Candidatus Methanomethylophilaceae archaeon"	taxonomyCheckStatus:"Inconclusive"}	currentAccession:"GCA_963632815.1"	organism:{"infraspecificNames":{"isolate":"H07675-L1_cleanbin_000062"}	organismName:"Candidatus Methanomethylophilaceae archaeon"	taxId:2517205}	sourceDatabase:"SOURCE_DATABASE_GENBANK"	wgsInfo:{"masterWgsUrl":"https://www.ncbi.nlm.nih.gov/nuccore/CAVGWL000000000.1"	wgsContigsUrl:"https://www.ncbi.nlm.nih.gov/Traces/wgs/CAVGWL01"	wgsProjectAccession:"CAVGWL01"}}
{"accession":"GCA_963633105.1"	assemblyInfo:{"assemblyLevel":"Scaffold"	assemblyMethod:"spades"	assemblyName:"H07675-L1_cleanbin_000028_GreatApes"	assemblyStatus:"current"	assemblyType:"haploid"	atypical:{"isAtypical":true	warnings:["unverified source organism"]}	bioprojectAccession:"PRJEB68160"	bioprojectLineage:[{"bioprojects":[{"accession":"PRJEB68160"	title:"Functional host-specific adaptation of the intestinal microbiome in hominids"}]}]	biosample:{"accession":"SAMEA114588313"	attributes:[{"name":"ENA-CHECKLIST"	value:"ERC000011"}	{"name":"ENA-FIRST-PUBLIC"	value:"2023-11-07T00:47:21Z"}	{"name":"ENA-LAST-UPDATE"	value:"2023-11-07T00:47:21Z"}	{"name":"External Id"	value:"SAMEA114588313"}	{"name":"INSDC center name"	value:"ICMB"}	{"name":"INSDC first public"	value:"2023-11-07T00:47:21Z"}	{"name":"INSDC last update"	value:"2023-11-07T00:47:21Z"}	{"name":"INSDC status"	value:"public"}	{"name":"Submitter Id"	value:"H07675-L1_cleanbin_000028"}	{"name":"assembly quality"	value:"Many fragments with little to no review of assembly other than reporting of standard assembly statistics"}	{"name":"assembly software"	value:"spades"}	{"name":"binning parameters"	value:"refined binning from maxbin2 metabat2 vamb and concoct"}	{"name":"binning software"	value:"MAGSCoT"}	{"name":"env_broad_scale"	value:"hominid body"}	{"name":"collection_date"	value:"2017"}	{"name":"completeness score"	value:"84.91"}	{"name":"completeness software"	value:"MAGSCoT"}	{"name":"contamination score"	value:"5.66"}	{"name":"contamination software"	value:"MAGSCoT"}	{"name":"env_medium"	value:"feces"}	{"name":"geo_loc_name"	value:"Democratic Republic of the Congo"}	{"name":"geographic location (latitude)"	value:"not collected"}	{"name":"geographic location (longitude)"	value:"not collected"}	{"name":"investigation_type"	value:"metagenome-assembled genome"}	{"name":"isolation_source"	value:"Feces of Pan paniscus"}	{"name":"local environmental context"	value:"hominid gut"}	{"name":"metagenomic source"	value:"Pan paniscus gut"}	{"name":"sample derived from"	value:"SAMN17312190"}	{"name":"sample_name"	value:"H07675-L1_cleanbin_000028"}	{"name":"scientific_name"	value:"Candidatus Methanomethylophilaceae archaeon"}	{"name":"taxonomic classification"	value:"gtdtbk"}	{"name":"taxonomic identity marker"	value:"gtdtbtk marker gene sets"}]	collectionDate:"2017"	description:{"organism":{"organismName":"Candidatus Methanomethylophilaceae archaeon"	taxId:2517205}	title:"This sample represents a MAG derived from the metagenomic sample SAMN17312190"}	geoLocName:"Democratic Republic of the Congo"	isolationSource:"Feces of Pan paniscus"	lastUpdated:"2023-11-30T10:51:48.000"	models:["Generic"]	owner:{"name":"EBI"}	package:"Generic.1.0"	publicationDate:"2023-11-07T00:00:00.000"	sampleIds:[{"db":"SRA"	value:"ERS16687462"}]	sampleName:"H07675-L1_cleanbin_000028"	status:{"status":"live"	when:"2023-11-09T10:04:51.818"}	submissionDate:"2023-11-09T10:04:51.816"}	genomeNotes:["derived from metagenome"	genus undefined	unverified source organism]	releaseDate:"2023-12-10"	sequencingTech:"illumina"	submitter:"Institute of Clinical Molecular Biology	University of Kiel	Germany"}	assemblyStats:{"contigL50":21	contigN50:37663	gcCount:"1502076"	gcPercent:51.0	genomeCoverage:"30.0x"	numberOfComponentSequences:125	numberOfContigs:188	numberOfScaffolds:125	scaffoldL50:15	scaffoldN50:65766	totalSequenceLength:"2944451"	totalUngappedLength:"2942039"}	averageNucleotideIdentity:{"bestAniMatch":{"ani":76.72	assembly:"GCA_025145645.1"	assemblyCoverage:0.11	category:"suspected_type"	organismName:"Alistipes senegalensis"	typeAssemblyCoverage:0.08}	category:"category_na"	comment:"na"	matchStatus:"low_coverage"	submittedOrganism:"Candidatus Methanomethylophilaceae archaeon"	submittedSpecies:"Candidatus Methanomethylophilaceae archaeon"	taxonomyCheckStatus:"Inconclusive"}	currentAccession:"GCA_963633105.1"	organism:{"infraspecificNames":{"isolate":"H07675-L1_cleanbin_000028"}	organismName:"Candidatus Methanomethylophilaceae archaeon"	taxId:2517205}	sourceDatabase:"SOURCE_DATABASE_GENBANK"	wgsInfo:{"masterWgsUrl":"https://www.ncbi.nlm.nih.gov/nuccore/CAVGWQ000000000.1"	wgsContigsUrl:"https://www.ncbi.nlm.nih.gov/Traces/wgs/CAVGWQ01"	wgsProjectAccession:"CAVGWQ01"}}
{"accession":"GCA_963634015.1"	assemblyInfo:{"assemblyLevel":"Scaffold"	assemblyMethod:"spades"	assemblyName:"G02628-L1_cleanbin_000029_GreatApes"	assemblyStatus:"current"	assemblyType:"haploid"	atypical:{"isAtypical":true	warnings:["unverified source organism"]}	bioprojectAccession:"PRJEB68160"	bioprojectLineage:[{"bioprojects":[{"accession":"PRJEB68160"	title:"Functional host-specific adaptation of the intestinal microbiome in hominids"}]}]	biosample:{"accession":"SAMEA114583064"	attributes:[{"name":"ENA-CHECKLIST"	value:"ERC000011"}	{"name":"ENA-FIRST-PUBLIC"	value:"2023-11-07T00:47:31Z"}	{"name":"ENA-LAST-UPDATE"	value:"2023-11-07T00:47:31Z"}	{"name":"External Id"	value:"SAMEA114583064"}	{"name":"INSDC center name"	value:"ICMB"}	{"name":"INSDC first public"	value:"2023-11-07T00:47:31Z"}	{"name":"INSDC last update"	value:"2023-11-07T00:47:31Z"}	{"name":"INSDC status"	value:"public"}	{"name":"Submitter Id"	value:"G02628-L1_cleanbin_000029"}	{"name":"assembly quality"	value:"Many fragments with little to no review of assembly other than reporting of standard assembly statistics"}	{"name":"assembly software"	value:"spades"}	{"name":"binning parameters"	value:"refined binning from maxbin2 metabat2 vamb and concoct"}	{"name":"binning software"	value:"MAGSCoT"}	{"name":"env_broad_scale"	value:"hominid body"}	{"name":"collection_date"	value:"2004/2008"}	{"name":"completeness score"	value:"96.23"}	{"name":"completeness software"	value:"MAGSCoT"}	{"name":"contamination score"	value:"0"}	{"name":"contamination software"	value:"MAGSCoT"}	{"name":"env_medium"	value:"feces"}	{"name":"geo_loc_name"	value:"Uganda"}	{"name":"geographic location (latitude)"	value:"not collected"}	{"name":"geographic location (longitude)"	value:"not collected"}	{"name":"investigation_type"	value:"metagenome-assembled genome"}	{"name":"isolation_source"	value:"Feces of Pan troglodytes schweinfurthii"}	{"name":"local environmental context"	value:"hominid gut"}	{"name":"metagenomic source"	value:"Pan troglodytes gut"}	{"name":"sample derived from"	value:"SAMN17312205"}	{"name":"sample_name"	value:"G02628-L1_cleanbin_000029"}	{"name":"scientific_name"	value:"Candidatus Methanomethylophilaceae archaeon"}	{"name":"taxonomic classification"	value:"gtdtbk"}	{"name":"taxonomic identity marker"	value:"gtdtbtk marker gene sets"}]	collectionDate:"2004/2008"	description:{"organism":{"organismName":"Candidatus Methanomethylophilaceae archaeon"	taxId:2517205}	title:"This sample represents a MAG derived from the metagenomic sample SAMN17312205"}	geoLocName:"Uganda"	isolationSource:"Feces of Pan troglodytes schweinfurthii"	lastUpdated:"2023-11-30T11:19:44.000"	models:["Generic"]	owner:{"name":"EBI"}	package:"Generic.1.0"	publicationDate:"2023-11-07T00:00:00.000"	sampleIds:[{"db":"SRA"	value:"ERS16682213"}]	sampleName:"G02628-L1_cleanbin_000029"	status:{"status":"live"	when:"2023-11-09T10:01:43.027"}	submissionDate:"2023-11-09T10:01:43.026"}	genomeNotes:["derived from metagenome"	fragmented assembly	genus undefined	unverified source organism]	releaseDate:"2023-12-09"	sequencingTech:"illumina"	submitter:"Institute of Clinical Molecular Biology	University of Kiel	Germany"}	assemblyStats:{"contigL50":143	contigN50:4476	gcCount:"1015513"	gcPercent:51.5	genomeCoverage:"30.0x"	numberOfComponentSequences:462	numberOfContigs:499	numberOfScaffolds:462	scaffoldL50:136	scaffoldN50:4715	totalSequenceLength:"1980689"	totalUngappedLength:"1979381"}	averageNucleotideIdentity:{"bestAniMatch":{"ani":86.15	assembly:"GCA_004792655.1"	assemblyCoverage:0.49	category:"type"	organismName:"Palleniella muris"	typeAssemblyCoverage:0.27}	category:"category_na"	comment:"na"	matchStatus:"low_coverage"	submittedOrganism:"Candidatus Methanomethylophilaceae archaeon"	submittedSpecies:"Candidatus Methanomethylophilaceae archaeon"	taxonomyCheckStatus:"Inconclusive"}	currentAccession:"GCA_963634015.1"	organism:{"infraspecificNames":{"isolate":"G02628-L1_cleanbin_000029"}	organismName:"Candidatus Methanomethylophilaceae archaeon"	taxId:2517205}	sourceDatabase:"SOURCE_DATABASE_GENBANK"	wgsInfo:{"masterWgsUrl":"https://www.ncbi.nlm.nih.gov/nuccore/CAVHBK000000000.1"	wgsContigsUrl:"https://www.ncbi.nlm.nih.gov/Traces/wgs/CAVHBK01"	wgsProjectAccession:"CAVHBK01"}}
{"accession":"GCA_963635285.1"	assemblyInfo:{"assemblyLevel":"Scaffold"	assemblyMethod:"spades"	assemblyName:"H07681-L1_cleanbin_000007_GreatApes"	assemblyStatus:"current"	assemblyType:"haploid"	atypical:{"isAtypical":true	warnings:["unverified source organism"]}	bioprojectAccession:"PRJEB68160"	bioprojectLineage:[{"bioprojects":[{"accession":"PRJEB68160"	title:"Functional host-specific adaptation of the intestinal microbiome in hominids"}]}]	biosample:{"accession":"SAMEA114588541"	attributes:[{"name":"ENA-CHECKLIST"	value:"ERC000011"}	{"name":"ENA-FIRST-PUBLIC"	value:"2023-11-07T00:47:30Z"}	{"name":"ENA-LAST-UPDATE"	value:"2023-11-07T00:47:30Z"}	{"name":"External Id"	value:"SAMEA114588541"}	{"name":"INSDC center name"	value:"ICMB"}	{"name":"INSDC first public"	value:"2023-11-07T00:47:30Z"}	{"name":"INSDC last update"	value:"2023-11-07T00:47:30Z"}	{"name":"INSDC status"	value:"public"}	{"name":"Submitter Id"	value:"H07681-L1_cleanbin_000007"}	{"name":"assembly quality"	value:"Many fragments with little to no review of assembly other than reporting of standard assembly statistics"}	{"name":"assembly software"	value:"spades"}	{"name":"binning parameters"	value:"refined binning from maxbin2 metabat2 vamb and concoct"}	{"name":"binning software"	value:"MAGSCoT"}	{"name":"env_broad_scale"	value:"hominid body"}	{"name":"collection_date"	value:"2011/2014"}	{"name":"completeness score"	value:"96.23"}	{"name":"completeness software"	value:"MAGSCoT"}	{"name":"contamination score"	value:"0"}	{"name":"contamination software"	value:"MAGSCoT"}	{"name":"env_medium"	value:"feces"}	{"name":"geo_loc_name"	value:"Germany"}	{"name":"geographic location (latitude)"	value:"not collected"}	{"name":"geographic location (longitude)"	value:"not collected"}	{"name":"investigation_type"	value:"metagenome-assembled genome"}	{"name":"isolation_source"	value:"Feces of Homo sapiens (GER)"}	{"name":"local environmental context"	value:"hominid gut"}	{"name":"metagenomic source"	value:"Human gut"}	{"name":"sample derived from"	value:"SAMN17312144"}	{"name":"sample_name"	value:"H07681-L1_cleanbin_000007"}	{"name":"scientific_name"	value:"Candidatus Methanomethylophilaceae archaeon"}	{"name":"taxonomic classification"	value:"gtdtbk"}	{"name":"taxonomic identity marker"	value:"gtdtbtk marker gene sets"}]	collectionDate:"2011/2014"	description:{"organism":{"organismName":"Candidatus Methanomethylophilaceae archaeon"	taxId:2517205}	title:"This sample represents a MAG derived from the metagenomic sample SAMN17312144"}	geoLocName:"Germany"	isolationSource:"Feces of Homo sapiens (GER)"	lastUpdated:"2023-11-30T11:17:22.000"	models:["Generic"]	owner:{"name":"EBI"}	package:"Generic.1.0"	publicationDate:"2023-11-07T00:00:00.000"	sampleIds:[{"db":"SRA"	value:"ERS16687690"}]	sampleName:"H07681-L1_cleanbin_000007"	status:{"status":"live"	when:"2023-11-09T10:04:58.956"}	submissionDate:"2023-11-09T10:04:58.953"}	genomeNotes:["derived from metagenome"	genus undefined	unverified source organism]	releaseDate:"2023-12-06"	sequencingTech:"illumina"	submitter:"Institute of Clinical Molecular Biology	University of Kiel	Germany"}	assemblyStats:{"contigL50":23	contigN50:21914	gcCount:"994519"	gcPercent:48.0	genomeCoverage:"30.0x"	numberOfComponentSequences:160	numberOfContigs:188	numberOfScaffolds:160	scaffoldL50:22	scaffoldN50:22688	totalSequenceLength:"2084123"	totalUngappedLength:"2078250"}	averageNucleotideIdentity:{"bestAniMatch":{"ani":93.83	assembly:"GCA_000205025.1"	assemblyCoverage:0.1	category:"type"	organismName:"Parasutterella excrementihominis"	typeAssemblyCoverage:0.07}	category:"category_na"	comment:"na"	matchStatus:"low_coverage"	submittedOrganism:"Candidatus Methanomethylophilaceae archaeon"	submittedSpecies:"Candidatus Methanomethylophilaceae archaeon"	taxonomyCheckStatus:"Inconclusive"}	currentAccession:"GCA_963635285.1"	organism:{"infraspecificNames":{"isolate":"H07681-L1_cleanbin_000007"}	organismName:"Candidatus Methanomethylophilaceae archaeon"	taxId:2517205}	sourceDatabase:"SOURCE_DATABASE_GENBANK"	wgsInfo:{"masterWgsUrl":"https://www.ncbi.nlm.nih.gov/nuccore/CAVHFJ000000000.1"	wgsContigsUrl:"https://www.ncbi.nlm.nih.gov/Traces/wgs/CAVHFJ01"	wgsProjectAccession:"CAVHFJ01"}}
{"accession":"GCA_963635375.1"	assemblyInfo:{"assemblyLevel":"Scaffold"	assemblyMethod:"spades"	assemblyName:"G02625-L1_cleanbin_000005_GreatApes"	assemblyStatus:"current"	assemblyType:"haploid"	atypical:{"isAtypical":true	warnings:["unverified source organism"]}	bioprojectAccession:"PRJEB68160"	bioprojectLineage:[{"bioprojects":[{"accession":"PRJEB68160"	title:"Functional host-specific adaptation of the intestinal microbiome in hominids"}]}]	biosample:{"accession":"SAMEA114582936"	attributes:[{"name":"ENA-CHECKLIST"	value:"ERC000011"}	{"name":"ENA-FIRST-PUBLIC"	value:"2023-11-07T00:47:31Z"}	{"name":"ENA-LAST-UPDATE"	value:"2023-11-07T00:47:31Z"}	{"name":"External Id"	value:"SAMEA114582936"}	{"name":"INSDC center name"	value:"ICMB"}	{"name":"INSDC first public"	value:"2023-11-07T00:47:31Z"}	{"name":"INSDC last update"	value:"2023-11-07T00:47:31Z"}	{"name":"INSDC status"	value:"public"}	{"name":"Submitter Id"	value:"G02625-L1_cleanbin_000005"}	{"name":"assembly quality"	value:"Many fragments with little to no review of assembly other than reporting of standard assembly statistics"}	{"name":"assembly software"	value:"spades"}	{"name":"binning parameters"	value:"refined binning from maxbin2 metabat2 vamb and concoct"}	{"name":"binning software"	value:"MAGSCoT"}	{"name":"env_broad_scale"	value:"hominid body"}	{"name":"collection_date"	value:"2004/2008"}	{"name":"completeness score"	value:"88.68"}	{"name":"completeness software"	value:"MAGSCoT"}	{"name":"contamination score"	value:"0"}	{"name":"contamination software"	value:"MAGSCoT"}	{"name":"env_medium"	value:"feces"}	{"name":"geo_loc_name"	value:"Uganda"}	{"name":"geographic location (latitude)"	value:"not collected"}	{"name":"geographic location (longitude)"	value:"not collected"}	{"name":"investigation_type"	value:"metagenome-assembled genome"}	{"name":"isolation_source"	value:"Feces of Pan troglodytes schweinfurthii"}	{"name":"local environmental context"	value:"hominid gut"}	{"name":"metagenomic source"	value:"Pan troglodytes gut"}	{"name":"sample derived from"	value:"SAMN17312200"}	{"name":"sample_name"	value:"G02625-L1_cleanbin_000005"}	{"name":"scientific_name"	value:"Candidatus Methanomethylophilaceae archaeon"}	{"name":"taxonomic classification"	value:"gtdtbk"}	{"name":"taxonomic identity marker"	value:"gtdtbtk marker gene sets"}]	collectionDate:"2004/2008"	description:{"organism":{"organismName":"Candidatus Methanomethylophilaceae archaeon"	taxId:2517205}	title:"This sample represents a MAG derived from the metagenomic sample SAMN17312200"}	geoLocName:"Uganda"	isolationSource:"Feces of Pan troglodytes schweinfurthii"	lastUpdated:"2023-11-30T11:19:37.000"	models:["Generic"]	owner:{"name":"EBI"}	package:"Generic.1.0"	publicationDate:"2023-11-07T00:00:00.000"	sampleIds:[{"db":"SRA"	value:"ERS16682085"}]	sampleName:"G02625-L1_cleanbin_000005"	status:{"status":"live"	when:"2023-11-09T10:01:37.647"}	submissionDate:"2023-11-09T10:01:37.646"}	genomeNotes:["derived from metagenome"	genus undefined	unverified source organism]	releaseDate:"2023-12-10"	sequencingTech:"illumina"	submitter:"Institute of Clinical Molecular Biology	University of Kiel	Germany"}	assemblyStats:{"contigL50":47	contigN50:19526	gcCount:"1374749"	gcPercent:50.0	genomeCoverage:"30.0x"	numberOfComponentSequences:211	numberOfContigs:240	numberOfScaffolds:211	scaffoldL50:42	scaffoldN50:20565	totalSequenceLength:"2750940"	totalUngappedLength:"2743051"}	averageNucleotideIdentity:{"bestAniMatch":{"ani":80.97	assembly:"GCA_025567015.1"	assemblyCoverage:1.13	category:"type"	organismName:"Waltera acetigignens"	typeAssemblyCoverage:0.76}	category:"category_na"	comment:"na"	matchStatus:"low_coverage"	submittedOrganism:"Candidatus Methanomethylophilaceae archaeon"	submittedSpecies:"Candidatus Methanomethylophilaceae archaeon"	taxonomyCheckStatus:"Inconclusive"}	currentAccession:"GCA_963635375.1"	organism:{"infraspecificNames":{"isolate":"G02625-L1_cleanbin_000005"}	organismName:"Candidatus Methanomethylophilaceae archaeon"	taxId:2517205}	sourceDatabase:"SOURCE_DATABASE_GENBANK"	wgsInfo:{"masterWgsUrl":"https://www.ncbi.nlm.nih.gov/nuccore/CAVHGN000000000.1"	wgsContigsUrl:"https://www.ncbi.nlm.nih.gov/Traces/wgs/CAVHGN01"	wgsProjectAccession:"CAVHGN01"}}
{"accession":"GCA_963635665.1"	assemblyInfo:{"assemblyLevel":"Scaffold"	assemblyMethod:"spades"	assemblyName:"G02626-L1_cleanbin_000028_GreatApes"	assemblyStatus:"current"	assemblyType:"haploid"	atypical:{"isAtypical":true	warnings:["contaminated"]}	bioprojectAccession:"PRJEB68160"	bioprojectLineage:[{"bioprojects":[{"accession":"PRJEB68160"	title:"Functional host-specific adaptation of the intestinal microbiome in hominids"}]}]	biosample:{"accession":"SAMEA114582989"	attributes:[{"name":"ENA-CHECKLIST"	value:"ERC000011"}	{"name":"ENA-FIRST-PUBLIC"	value:"2023-11-07T00:47:18Z"}	{"name":"ENA-LAST-UPDATE"	value:"2023-11-07T00:47:18Z"}	{"name":"External Id"	value:"SAMEA114582989"}	{"name":"INSDC center name"	value:"ICMB"}	{"name":"INSDC first public"	value:"2023-11-07T00:47:18Z"}	{"name":"INSDC last update"	value:"2023-11-07T00:47:18Z"}	{"name":"INSDC status"	value:"public"}	{"name":"Submitter Id"	value:"G02626-L1_cleanbin_000028"}	{"name":"assembly quality"	value:"Many fragments with little to no review of assembly other than reporting of standard assembly statistics"}	{"name":"assembly software"	value:"spades"}	{"name":"binning parameters"	value:"refined binning from maxbin2 metabat2 vamb and concoct"}	{"name":"binning software"	value:"MAGSCoT"}	{"name":"env_broad_scale"	value:"hominid body"}	{"name":"collection_date"	value:"2004/2008"}	{"name":"completeness score"	value:"94.34"}	{"name":"completeness software"	value:"MAGSCoT"}	{"name":"contamination score"	value:"0"}	{"name":"contamination software"	value:"MAGSCoT"}	{"name":"env_medium"	value:"feces"}	{"name":"geo_loc_name"	value:"Uganda"}	{"name":"geographic location (latitude)"	value:"not collected"}	{"name":"geographic location (longitude)"	value:"not collected"}	{"name":"investigation_type"	value:"metagenome-assembled genome"}	{"name":"isolation_source"	value:"Feces of Pan troglodytes schweinfurthii"}	{"name":"local environmental context"	value:"hominid gut"}	{"name":"metagenomic source"	value:"Pan troglodytes gut"}	{"name":"sample derived from"	value:"SAMN17312196"}	{"name":"sample_name"	value:"G02626-L1_cleanbin_000028"}	{"name":"scientific_name"	value:"Candidatus Methanomethylophilaceae archaeon"}	{"name":"taxonomic classification"	value:"gtdtbk"}	{"name":"taxonomic identity marker"	value:"gtdtbtk marker gene sets"}]	collectionDate:"2004/2008"	description:{"organism":{"organismName":"Candidatus Methanomethylophilaceae archaeon"	taxId:2517205}	title:"This sample represents a MAG derived from the metagenomic sample SAMN17312196"}	geoLocName:"Uganda"	isolationSource:"Feces of Pan troglodytes schweinfurthii"	lastUpdated:"2023-11-30T10:41:30.000"	models:["Generic"]	owner:{"name":"EBI"}	package:"Generic.1.0"	publicationDate:"2023-11-07T00:00:00.000"	sampleIds:[{"db":"SRA"	value:"ERS16682138"}]	sampleName:"G02626-L1_cleanbin_000028"	status:{"status":"live"	when:"2023-11-09T10:01:41.366"}	submissionDate:"2023-11-09T10:01:41.363"}	genomeNotes:["contaminated"	derived from metagenome	fragmented assembly	genus undefined]	releaseDate:"2023-12-09"	sequencingTech:"illumina"	submitter:"Institute of Clinical Molecular Biology	University of Kiel	Germany"}	assemblyStats:{"contigL50":97	contigN50:4040	gcCount:"695266"	gcPercent:60.5	genomeCoverage:"30.0x"	numberOfComponentSequences:301	numberOfContigs:310	numberOfScaffolds:301	scaffoldL50:96	scaffoldN50:4197	totalSequenceLength:"1153357"	totalUngappedLength:"1152960"}	averageNucleotideIdentity:{"bestAniMatch":{"ani":85.47	assembly:"GCA_006954405.1"	assemblyCoverage:0.32	category:"suspected_type"	organismName:"Candidatus Methanarcanum hacksteinii"	typeAssemblyCoverage:0.26}	category:"category_na"	comment:"na"	matchStatus:"low_coverage"	submittedOrganism:"Candidatus Methanomethylophilaceae archaeon"	submittedSpecies:"Candidatus Methanomethylophilaceae archaeon"	taxonomyCheckStatus:"Inconclusive"}	currentAccession:"GCA_963635665.1"	organism:{"infraspecificNames":{"isolate":"G02626-L1_cleanbin_000028"}	organismName:"Candidatus Methanomethylophilaceae archaeon"	taxId:2517205}	sourceDatabase:"SOURCE_DATABASE_GENBANK"	wgsInfo:{"masterWgsUrl":"https://www.ncbi.nlm.nih.gov/nuccore/CAVHHE000000000.1"	wgsContigsUrl:"https://www.ncbi.nlm.nih.gov/Traces/wgs/CAVHHE01"	wgsProjectAccession:"CAVHHE01"}}
{"accession":"GCA_963635725.1"	assemblyInfo:{"assemblyLevel":"Scaffold"	assemblyMethod:"spades"	assemblyName:"G02625-L1_cleanbin_000006_GreatApes"	assemblyStatus:"current"	assemblyType:"haploid"	atypical:{"isAtypical":true	warnings:["unverified source organism"]}	bioprojectAccession:"PRJEB68160"	bioprojectLineage:[{"bioprojects":[{"accession":"PRJEB68160"	title:"Functional host-specific adaptation of the intestinal microbiome in hominids"}]}]	biosample:{"accession":"SAMEA114582937"	attributes:[{"name":"ENA-CHECKLIST"	value:"ERC000011"}	{"name":"ENA-FIRST-PUBLIC"	value:"2023-11-07T00:47:31Z"}	{"name":"ENA-LAST-UPDATE"	value:"2023-11-07T00:47:31Z"}	{"name":"External Id"	value:"SAMEA114582937"}	{"name":"INSDC center name"	value:"ICMB"}	{"name":"INSDC first public"	value:"2023-11-07T00:47:31Z"}	{"name":"INSDC last update"	value:"2023-11-07T00:47:31Z"}	{"name":"INSDC status"	value:"public"}	{"name":"Submitter Id"	value:"G02625-L1_cleanbin_000006"}	{"name":"assembly quality"	value:"Many fragments with little to no review of assembly other than reporting of standard assembly statistics"}	{"name":"assembly software"	value:"spades"}	{"name":"binning parameters"	value:"refined binning from maxbin2 metabat2 vamb and concoct"}	{"name":"binning software"	value:"MAGSCoT"}	{"name":"env_broad_scale"	value:"hominid body"}	{"name":"collection_date"	value:"2004/2008"}	{"name":"completeness score"	value:"88.68"}	{"name":"completeness software"	value:"MAGSCoT"}	{"name":"contamination score"	value:"0"}	{"name":"contamination software"	value:"MAGSCoT"}	{"name":"env_medium"	value:"feces"}	{"name":"geo_loc_name"	value:"Uganda"}	{"name":"geographic location (latitude)"	value:"not collected"}	{"name":"geographic location (longitude)"	value:"not collected"}	{"name":"investigation_type"	value:"metagenome-assembled genome"}	{"name":"isolation_source"	value:"Feces of Pan troglodytes schweinfurthii"}	{"name":"local environmental context"	value:"hominid gut"}	{"name":"metagenomic source"	value:"Pan troglodytes gut"}	{"name":"sample derived from"	value:"SAMN17312200"}	{"name":"sample_name"	value:"G02625-L1_cleanbin_000006"}	{"name":"scientific_name"	value:"Candidatus Methanomethylophilaceae archaeon"}	{"name":"taxonomic classification"	value:"gtdtbk"}	{"name":"taxonomic identity marker"	value:"gtdtbtk marker gene sets"}]	collectionDate:"2004/2008"	description:{"organism":{"organismName":"Candidatus Methanomethylophilaceae archaeon"	taxId:2517205}	title:"This sample represents a MAG derived from the metagenomic sample SAMN17312200"}	geoLocName:"Uganda"	isolationSource:"Feces of Pan troglodytes schweinfurthii"	lastUpdated:"2023-11-30T11:19:38.000"	models:["Generic"]	owner:{"name":"EBI"}	package:"Generic.1.0"	publicationDate:"2023-11-07T00:00:00.000"	sampleIds:[{"db":"SRA"	value:"ERS16682086"}]	sampleName:"G02625-L1_cleanbin_000006"	status:{"status":"live"	when:"2023-11-09T10:01:37.659"}	submissionDate:"2023-11-09T10:01:37.656"}	genomeNotes:["derived from metagenome"	genus undefined	unverified source organism]	releaseDate:"2023-12-10"	sequencingTech:"illumina"	submitter:"Institute of Clinical Molecular Biology	University of Kiel	Germany"}	assemblyStats:{"contigL50":18	contigN50:51538	gcCount:"1917317"	gcPercent:43.0	genomeCoverage:"30.0x"	numberOfComponentSequences:312	numberOfContigs:335	numberOfScaffolds:312	scaffoldL50:18	scaffoldN50:53903	totalSequenceLength:"4459325"	totalUngappedLength:"4454957"}	averageNucleotideIdentity:{"bestAniMatch":{"ani":87.27	assembly:"GCA_004535825.1"	assemblyCoverage:1.86	category:"suspected_type"	organismName:"Segatella hominis"	typeAssemblyCoverage:2.02}	category:"category_na"	comment:"na"	matchStatus:"low_coverage"	submittedOrganism:"Candidatus Methanomethylophilaceae archaeon"	submittedSpecies:"Candidatus Methanomethylophilaceae archaeon"	taxonomyCheckStatus:"Inconclusive"}	currentAccession:"GCA_963635725.1"	organism:{"infraspecificNames":{"isolate":"G02625-L1_cleanbin_000006"}	organismName:"Candidatus Methanomethylophilaceae archaeon"	taxId:2517205}	sourceDatabase:"SOURCE_DATABASE_GENBANK"	wgsInfo:{"masterWgsUrl":"https://www.ncbi.nlm.nih.gov/nuccore/CAVHHJ000000000.1"	wgsContigsUrl:"https://www.ncbi.nlm.nih.gov/Traces/wgs/CAVHHJ01"	wgsProjectAccession:"CAVHHJ01"}}
{"accession":"GCA_963637715.1"	assemblyInfo:{"assemblyLevel":"Scaffold"	assemblyMethod:"spades"	assemblyName:"G02629-L1_cleanbin_000026_GreatApes"	assemblyStatus:"current"	assemblyType:"haploid"	atypical:{"isAtypical":true	warnings:["unverified source organism"]}	bioprojectAccession:"PRJEB68160"	bioprojectLineage:[{"bioprojects":[{"accession":"PRJEB68160"	title:"Functional host-specific adaptation of the intestinal microbiome in hominids"}]}]	biosample:{"accession":"SAMEA114583089"	attributes:[{"name":"ENA-CHECKLIST"	value:"ERC000011"}	{"name":"ENA-FIRST-PUBLIC"	value:"2023-11-07T00:47:12Z"}	{"name":"ENA-LAST-UPDATE"	value:"2023-11-07T00:47:12Z"}	{"name":"External Id"	value:"SAMEA114583089"}	{"name":"INSDC center name"	value:"ICMB"}	{"name":"INSDC first public"	value:"2023-11-07T00:47:12Z"}	{"name":"INSDC last update"	value:"2023-11-07T00:47:12Z"}	{"name":"INSDC status"	value:"public"}	{"name":"Submitter Id"	value:"G02629-L1_cleanbin_000026"}	{"name":"assembly quality"	value:"Many fragments with little to no review of assembly other than reporting of standard assembly statistics"}	{"name":"assembly software"	value:"spades"}	{"name":"binning parameters"	value:"refined binning from maxbin2 metabat2 vamb and concoct"}	{"name":"binning software"	value:"MAGSCoT"}	{"name":"env_broad_scale"	value:"hominid body"}	{"name":"collection_date"	value:"2004/2008"}	{"name":"completeness score"	value:"79.25"}	{"name":"completeness software"	value:"MAGSCoT"}	{"name":"contamination score"	value:"0"}	{"name":"contamination software"	value:"MAGSCoT"}	{"name":"env_medium"	value:"feces"}	{"name":"geo_loc_name"	value:"Uganda"}	{"name":"geographic location (latitude)"	value:"not collected"}	{"name":"geographic location (longitude)"	value:"not collected"}	{"name":"investigation_type"	value:"metagenome-assembled genome"}	{"name":"isolation_source"	value:"Feces of Pan troglodytes schweinfurthii"}	{"name":"local environmental context"	value:"hominid gut"}	{"name":"metagenomic source"	value:"Pan troglodytes gut"}	{"name":"sample derived from"	value:"SAMN17312205"}	{"name":"sample_name"	value:"G02629-L1_cleanbin_000026"}	{"name":"scientific_name"	value:"Candidatus Methanomethylophilaceae archaeon"}	{"name":"taxonomic classification"	value:"gtdtbk"}	{"name":"taxonomic identity marker"	value:"gtdtbtk marker gene sets"}]	collectionDate:"2004/2008"	description:{"organism":{"organismName":"Candidatus Methanomethylophilaceae archaeon"	taxId:2517205}	title:"This sample represents a MAG derived from the metagenomic sample SAMN17312205"}	geoLocName:"Uganda"	isolationSource:"Feces of Pan troglodytes schweinfurthii"	lastUpdated:"2023-11-30T10:24:22.000"	models:["Generic"]	owner:{"name":"EBI"}	package:"Generic.1.0"	publicationDate:"2023-11-07T00:00:00.000"	sampleIds:[{"db":"SRA"	value:"ERS16682238"}]	sampleName:"G02629-L1_cleanbin_000026"	status:{"status":"live"	when:"2023-11-09T10:01:43.472"}	submissionDate:"2023-11-09T10:01:43.470"}	genomeNotes:["derived from metagenome"	genus undefined	unverified source organism]	releaseDate:"2023-12-06"	sequencingTech:"illumina"	submitter:"Institute of Clinical Molecular Biology	University of Kiel	Germany"}	assemblyStats:{"contigL50":57	contigN50:6499	gcCount:"848604"	gcPercent:62.0	genomeCoverage:"30.0x"	numberOfComponentSequences:227	numberOfContigs:261	numberOfScaffolds:227	scaffoldL50:51	scaffoldN50:7722	totalSequenceLength:"1371282"	totalUngappedLength:"1370433"}	averageNucleotideIdentity:{"bestAniMatch":{"ani":84.09	assembly:"GCA_018064925.1"	assemblyCoverage:0.45	category:"suspected_type"	organismName:"Candidatus Cacconaster stercorequi"	typeAssemblyCoverage:0.34}	category:"category_na"	comment:"na"	matchStatus:"low_coverage"	submittedOrganism:"Candidatus Methanomethylophilaceae archaeon"	submittedSpecies:"Candidatus Methanomethylophilaceae archaeon"	taxonomyCheckStatus:"Inconclusive"}	currentAccession:"GCA_963637715.1"	organism:{"infraspecificNames":{"isolate":"G02629-L1_cleanbin_000026"}	organismName:"Candidatus Methanomethylophilaceae archaeon"	taxId:2517205}	sourceDatabase:"SOURCE_DATABASE_GENBANK"	wgsInfo:{"masterWgsUrl":"https://www.ncbi.nlm.nih.gov/nuccore/CAVHOY000000000.1"	wgsContigsUrl:"https://www.ncbi.nlm.nih.gov/Traces/wgs/CAVHOY01"	wgsProjectAccession:"CAVHOY01"}}
{"accession":"GCA_963640855.1"	assemblyInfo:{"assemblyLevel":"Scaffold"	assemblyMethod:"spades"	assemblyName:"H07617-L1_cleanbin_000013_GreatApes"	assemblyStatus:"current"	assemblyType:"haploid"	bioprojectAccession:"PRJEB68160"	bioprojectLineage:[{"bioprojects":[{"accession":"PRJEB68160"	title:"Functional host-specific adaptation of the intestinal microbiome in hominids"}]}]	biosample:{"accession":"SAMEA114586044"	attributes:[{"name":"ENA-CHECKLIST"	value:"ERC000011"}	{"name":"ENA-FIRST-PUBLIC"	value:"2023-11-07T00:46:58Z"}	{"name":"ENA-LAST-UPDATE"	value:"2023-11-07T00:46:58Z"}	{"name":"External Id"	value:"SAMEA114586044"}	{"name":"INSDC center name"	value:"ICMB"}	{"name":"INSDC first public"	value:"2023-11-07T00:46:58Z"}	{"name":"INSDC last update"	value:"2023-11-07T00:46:58Z"}	{"name":"INSDC status"	value:"public"}	{"name":"Submitter Id"	value:"H07617-L1_cleanbin_000013"}	{"name":"assembly quality"	value:"Many fragments with little to no review of assembly other than reporting of standard assembly statistics"}	{"name":"assembly software"	value:"spades"}	{"name":"binning parameters"	value:"refined binning from maxbin2 metabat2 vamb and concoct"}	{"name":"binning software"	value:"MAGSCoT"}	{"name":"env_broad_scale"	value:"hominid body"}	{"name":"collection_date"	value:"2011"}	{"name":"completeness score"	value:"96.23"}	{"name":"completeness software"	value:"MAGSCoT"}	{"name":"contamination score"	value:"0"}	{"name":"contamination software"	value:"MAGSCoT"}	{"name":"env_medium"	value:"feces"}	{"name":"geo_loc_name"	value:"Uganda"}	{"name":"geographic location (latitude)"	value:"not collected"}	{"name":"geographic location (longitude)"	value:"not collected"}	{"name":"investigation_type"	value:"metagenome-assembled genome"}	{"name":"isolation_source"	value:"Feces of Gorilla beringei beringei"}	{"name":"local environmental context"	value:"hominid gut"}	{"name":"metagenomic source"	value:"Gorilla beringei gut"}	{"name":"sample derived from"	value:"SAMN17312170"}	{"name":"sample_name"	value:"H07617-L1_cleanbin_000013"}	{"name":"scientific_name"	value:"Candidatus Methanomethylophilaceae archaeon"}	{"name":"taxonomic classification"	value:"gtdtbk"}	{"name":"taxonomic identity marker"	value:"gtdtbtk marker gene sets"}]	collectionDate:"2011"	description:{"organism":{"organismName":"Candidatus Methanomethylophilaceae archaeon"	taxId:2517205}	title:"This sample represents a MAG derived from the metagenomic sample SAMN17312170"}	geoLocName:"Uganda"	isolationSource:"Feces of Gorilla beringei beringei"	lastUpdated:"2023-11-30T09:44:25.000"	models:["Generic"]	owner:{"name":"EBI"}	package:"Generic.1.0"	publicationDate:"2023-11-07T00:00:00.000"	sampleIds:[{"db":"SRA"	value:"ERS16685193"}]	sampleName:"H07617-L1_cleanbin_000013"	status:{"status":"live"	when:"2023-11-09T10:03:30.742"}	submissionDate:"2023-11-09T10:03:30.740"}	genomeNotes:["derived from metagenome"	genus undefined]	releaseDate:"2023-12-06"	sequencingTech:"illumina"	submitter:"Institute of Clinical Molecular Biology	University of Kiel	Germany"}	assemblyStats:{"contigL50":7	contigN50:58128	gcCount:"668181"	gcPercent:47.0	genomeCoverage:"30.0x"	numberOfComponentSequences:37	numberOfContigs:38	numberOfScaffolds:37	scaffoldL50:7	scaffoldN50:58128	totalSequenceLength:"1418046"	totalUngappedLength:"1418036"}	averageNucleotideIdentity:{"bestAniMatch":{"ani":81.21	assembly:"GCA_006954405.1"	assemblyCoverage:19.62	category:"suspected_type"	organismName:"Candidatus Methanarcanum hacksteinii"	typeAssemblyCoverage:19.64}	category:"category_na"	comment:"na"	matchStatus:"below_threshold_mismatch"	submittedOrganism:"Candidatus Methanomethylophilaceae archaeon"	submittedSpecies:"Candidatus Methanomethylophilaceae archaeon"	taxonomyCheckStatus:"Inconclusive"}	currentAccession:"GCA_963640855.1"	organism:{"infraspecificNames":{"isolate":"H07617-L1_cleanbin_000013"}	organismName:"Candidatus Methanomethylophilaceae archaeon"	taxId:2517205}	sourceDatabase:"SOURCE_DATABASE_GENBANK"	wgsInfo:{"masterWgsUrl":"https://www.ncbi.nlm.nih.gov/nuccore/CAVIAJ000000000.1"	wgsContigsUrl:"https://www.ncbi.nlm.nih.gov/Traces/wgs/CAVIAJ01"	wgsProjectAccession:"CAVIAJ01"}}
{"accession":"GCA_963641905.1"	assemblyInfo:{"assemblyLevel":"Scaffold"	assemblyMethod:"spades"	assemblyName:"H07617-L1_cleanbin_000023_GreatApes"	assemblyStatus:"current"	assemblyType:"haploid"	bioprojectAccession:"PRJEB68160"	bioprojectLineage:[{"bioprojects":[{"accession":"PRJEB68160"	title:"Functional host-specific adaptation of the intestinal microbiome in hominids"}]}]	biosample:{"accession":"SAMEA114586054"	attributes:[{"name":"ENA-CHECKLIST"	value:"ERC000011"}	{"name":"ENA-FIRST-PUBLIC"	value:"2023-11-07T00:46:59Z"}	{"name":"ENA-LAST-UPDATE"	value:"2023-11-07T00:46:59Z"}	{"name":"External Id"	value:"SAMEA114586054"}	{"name":"INSDC center name"	value:"ICMB"}	{"name":"INSDC first public"	value:"2023-11-07T00:46:59Z"}	{"name":"INSDC last update"	value:"2023-11-07T00:46:59Z"}	{"name":"INSDC status"	value:"public"}	{"name":"Submitter Id"	value:"H07617-L1_cleanbin_000023"}	{"name":"assembly quality"	value:"Many fragments with little to no review of assembly other than reporting of standard assembly statistics"}	{"name":"assembly software"	value:"spades"}	{"name":"binning parameters"	value:"refined binning from maxbin2 metabat2 vamb and concoct"}	{"name":"binning software"	value:"MAGSCoT"}	{"name":"env_broad_scale"	value:"hominid body"}	{"name":"collection_date"	value:"2011"}	{"name":"completeness score"	value:"94.34"}	{"name":"completeness software"	value:"MAGSCoT"}	{"name":"contamination score"	value:"0"}	{"name":"contamination software"	value:"MAGSCoT"}	{"name":"env_medium"	value:"feces"}	{"name":"geo_loc_name"	value:"Uganda"}	{"name":"geographic location (latitude)"	value:"not collected"}	{"name":"geographic location (longitude)"	value:"not collected"}	{"name":"investigation_type"	value:"metagenome-assembled genome"}	{"name":"isolation_source"	value:"Feces of Gorilla beringei beringei"}	{"name":"local environmental context"	value:"hominid gut"}	{"name":"metagenomic source"	value:"Gorilla beringei gut"}	{"name":"sample derived from"	value:"SAMN17312170"}	{"name":"sample_name"	value:"H07617-L1_cleanbin_000023"}	{"name":"scientific_name"	value:"Candidatus Methanomethylophilaceae archaeon"}	{"name":"taxonomic classification"	value:"gtdtbk"}	{"name":"taxonomic identity marker"	value:"gtdtbtk marker gene sets"}]	collectionDate:"2011"	description:{"organism":{"organismName":"Candidatus Methanomethylophilaceae archaeon"	taxId:2517205}	title:"This sample represents a MAG derived from the metagenomic sample SAMN17312170"}	geoLocName:"Uganda"	isolationSource:"Feces of Gorilla beringei beringei"	lastUpdated:"2023-11-30T09:48:31.000"	models:["Generic"]	owner:{"name":"EBI"}	package:"Generic.1.0"	publicationDate:"2023-11-07T00:00:00.000"	sampleIds:[{"db":"SRA"	value:"ERS16685203"}]	sampleName:"H07617-L1_cleanbin_000023"	status:{"status":"live"	when:"2023-11-09T10:03:31.105"}	submissionDate:"2023-11-09T10:03:31.103"}	genomeNotes:["derived from metagenome"	genus undefined]	releaseDate:"2023-12-07"	sequencingTech:"illumina"	submitter:"Institute of Clinical Molecular Biology	University of Kiel	Germany"}	assemblyStats:{"contigL50":9	contigN50:76048	gcCount:"886762"	gcPercent:52.0	genomeCoverage:"30.0x"	numberOfComponentSequences:45	numberOfContigs:51	numberOfScaffolds:45	scaffoldL50:8	scaffoldN50:79347	totalSequenceLength:"1701438"	totalUngappedLength:"1701148"}	averageNucleotideIdentity:{"bestAniMatch":{"ani":92.11	assembly:"GCA_000800805.1"	assemblyCoverage:0.04	category:"type"	organismName:"Candidatus Methanoplasma termitum"	typeAssemblyCoverage:0.04}	category:"category_na"	comment:"na"	matchStatus:"low_coverage"	submittedOrganism:"Candidatus Methanomethylophilaceae archaeon"	submittedSpecies:"Candidatus Methanomethylophilaceae archaeon"	taxonomyCheckStatus:"Inconclusive"}	currentAccession:"GCA_963641905.1"	organism:{"infraspecificNames":{"isolate":"H07617-L1_cleanbin_000023"}	organismName:"Candidatus Methanomethylophilaceae archaeon"	taxId:2517205}	sourceDatabase:"SOURCE_DATABASE_GENBANK"	wgsInfo:{"masterWgsUrl":"https://www.ncbi.nlm.nih.gov/nuccore/CAVIDS000000000.1"	wgsContigsUrl:"https://www.ncbi.nlm.nih.gov/Traces/wgs/CAVIDS01"	wgsProjectAccession:"CAVIDS01"}}
{"accession":"GCA_963642905.1"	assemblyInfo:{"assemblyLevel":"Scaffold"	assemblyMethod:"spades"	assemblyName:"H07634-L1_cleanbin_000016_GreatApes"	assemblyStatus:"current"	assemblyType:"haploid"	bioprojectAccession:"PRJEB68160"	bioprojectLineage:[{"bioprojects":[{"accession":"PRJEB68160"	title:"Functional host-specific adaptation of the intestinal microbiome in hominids"}]}]	biosample:{"accession":"SAMEA114586741"	attributes:[{"name":"ENA-CHECKLIST"	value:"ERC000011"}	{"name":"ENA-FIRST-PUBLIC"	value:"2023-11-07T00:47:17Z"}	{"name":"ENA-LAST-UPDATE"	value:"2023-11-07T00:47:17Z"}	{"name":"External Id"	value:"SAMEA114586741"}	{"name":"INSDC center name"	value:"ICMB"}	{"name":"INSDC first public"	value:"2023-11-07T00:47:17Z"}	{"name":"INSDC last update"	value:"2023-11-07T00:47:17Z"}	{"name":"INSDC status"	value:"public"}	{"name":"Submitter Id"	value:"H07634-L1_cleanbin_000016"}	{"name":"assembly quality"	value:"Many fragments with little to no review of assembly other than reporting of standard assembly statistics"}	{"name":"assembly software"	value:"spades"}	{"name":"binning parameters"	value:"refined binning from maxbin2 metabat2 vamb and concoct"}	{"name":"binning software"	value:"MAGSCoT"}	{"name":"env_broad_scale"	value:"hominid body"}	{"name":"collection_date"	value:"2011"}	{"name":"completeness score"	value:"96.23"}	{"name":"completeness software"	value:"MAGSCoT"}	{"name":"contamination score"	value:"0"}	{"name":"contamination software"	value:"MAGSCoT"}	{"name":"env_medium"	value:"feces"}	{"name":"geo_loc_name"	value:"Uganda"}	{"name":"geographic location (latitude)"	value:"not collected"}	{"name":"geographic location (longitude)"	value:"not collected"}	{"name":"investigation_type"	value:"metagenome-assembled genome"}	{"name":"isolation_source"	value:"Feces of Gorilla beringei beringei"}	{"name":"local environmental context"	value:"hominid gut"}	{"name":"metagenomic source"	value:"Gorilla beringei gut"}	{"name":"sample derived from"	value:"SAMN17312164"}	{"name":"sample_name"	value:"H07634-L1_cleanbin_000016"}	{"name":"scientific_name"	value:"Candidatus Methanomethylophilaceae archaeon"}	{"name":"taxonomic classification"	value:"gtdtbk"}	{"name":"taxonomic identity marker"	value:"gtdtbtk marker gene sets"}]	collectionDate:"2011"	description:{"organism":{"organismName":"Candidatus Methanomethylophilaceae archaeon"	taxId:2517205}	title:"This sample represents a MAG derived from the metagenomic sample SAMN17312164"}	geoLocName:"Uganda"	isolationSource:"Feces of Gorilla beringei beringei"	lastUpdated:"2023-11-30T10:39:53.000"	models:["Generic"]	owner:{"name":"EBI"}	package:"Generic.1.0"	publicationDate:"2023-11-07T00:00:00.000"	sampleIds:[{"db":"SRA"	value:"ERS16685890"}]	sampleName:"H07634-L1_cleanbin_000016"	status:{"status":"live"	when:"2023-11-09T10:03:53.856"}	submissionDate:"2023-11-09T10:03:53.853"}	genomeNotes:["derived from metagenome"	genus undefined]	releaseDate:"2023-12-07"	sequencingTech:"illumina"	submitter:"Institute of Clinical Molecular Biology	University of Kiel	Germany"}	assemblyStats:{"contigL50":8	contigN50:67734	gcCount:"801878"	gcPercent:46.5	genomeCoverage:"30.0x"	numberOfComponentSequences:84	numberOfContigs:104	numberOfScaffolds:84	scaffoldL50:8	scaffoldN50:67734	totalSequenceLength:"1717396"	totalUngappedLength:"1715852"}	averageNucleotideIdentity:{"bestAniMatch":{"ani":80.81	assembly:"GCA_006954405.1"	assemblyCoverage:18.87	category:"suspected_type"	organismName:"Candidatus Methanarcanum hacksteinii"	typeAssemblyCoverage:22.85}	category:"category_na"	comment:"na"	matchStatus:"below_threshold_mismatch"	submittedOrganism:"Candidatus Methanomethylophilaceae archaeon"	submittedSpecies:"Candidatus Methanomethylophilaceae archaeon"	taxonomyCheckStatus:"Inconclusive"}	currentAccession:"GCA_963642905.1"	organism:{"infraspecificNames":{"isolate":"H07634-L1_cleanbin_000016"}	organismName:"Candidatus Methanomethylophilaceae archaeon"	taxId:2517205}	sourceDatabase:"SOURCE_DATABASE_GENBANK"	wgsInfo:{"masterWgsUrl":"https://www.ncbi.nlm.nih.gov/nuccore/CAVIJC000000000.1"	wgsContigsUrl:"https://www.ncbi.nlm.nih.gov/Traces/wgs/CAVIJC01"	wgsProjectAccession:"CAVIJC01"}}
{"accession":"GCA_963643255.1"	assemblyInfo:{"assemblyLevel":"Scaffold"	assemblyMethod:"spades"	assemblyName:"H07616-L1_cleanbin_000020_GreatApes"	assemblyStatus:"current"	assemblyType:"haploid"	bioprojectAccession:"PRJEB68160"	bioprojectLineage:[{"bioprojects":[{"accession":"PRJEB68160"	title:"Functional host-specific adaptation of the intestinal microbiome in hominids"}]}]	biosample:{"accession":"SAMEA114585981"	attributes:[{"name":"ENA-CHECKLIST"	value:"ERC000011"}	{"name":"ENA-FIRST-PUBLIC"	value:"2023-11-07T00:47:04Z"}	{"name":"ENA-LAST-UPDATE"	value:"2023-11-07T00:47:04Z"}	{"name":"External Id"	value:"SAMEA114585981"}	{"name":"INSDC center name"	value:"ICMB"}	{"name":"INSDC first public"	value:"2023-11-07T00:47:04Z"}	{"name":"INSDC last update"	value:"2023-11-07T00:47:04Z"}	{"name":"INSDC status"	value:"public"}	{"name":"Submitter Id"	value:"H07616-L1_cleanbin_000020"}	{"name":"assembly quality"	value:"Many fragments with little to no review of assembly other than reporting of standard assembly statistics"}	{"name":"assembly software"	value:"spades"}	{"name":"binning parameters"	value:"refined binning from maxbin2 metabat2 vamb and concoct"}	{"name":"binning software"	value:"MAGSCoT"}	{"name":"env_broad_scale"	value:"hominid body"}	{"name":"collection_date"	value:"2011"}	{"name":"completeness score"	value:"96.23"}	{"name":"completeness software"	value:"MAGSCoT"}	{"name":"contamination score"	value:"0"}	{"name":"contamination software"	value:"MAGSCoT"}	{"name":"env_medium"	value:"feces"}	{"name":"geo_loc_name"	value:"Uganda"}	{"name":"geographic location (latitude)"	value:"not collected"}	{"name":"geographic location (longitude)"	value:"not collected"}	{"name":"investigation_type"	value:"metagenome-assembled genome"}	{"name":"isolation_source"	value:"Feces of Gorilla beringei beringei"}	{"name":"local environmental context"	value:"hominid gut"}	{"name":"metagenomic source"	value:"Gorilla beringei gut"}	{"name":"sample derived from"	value:"SAMN17312166"}	{"name":"sample_name"	value:"H07616-L1_cleanbin_000020"}	{"name":"scientific_name"	value:"Candidatus Methanomethylophilaceae archaeon"}	{"name":"taxonomic classification"	value:"gtdtbk"}	{"name":"taxonomic identity marker"	value:"gtdtbtk marker gene sets"}]	collectionDate:"2011"	description:{"organism":{"organismName":"Candidatus Methanomethylophilaceae archaeon"	taxId:2517205}	title:"This sample represents a MAG derived from the metagenomic sample SAMN17312166"}	geoLocName:"Uganda"	isolationSource:"Feces of Gorilla beringei beringei"	lastUpdated:"2023-11-30T10:02:28.000"	models:["Generic"]	owner:{"name":"EBI"}	package:"Generic.1.0"	publicationDate:"2023-11-07T00:00:00.000"	sampleIds:[{"db":"SRA"	value:"ERS16685130"}]	sampleName:"H07616-L1_cleanbin_000020"	status:{"status":"live"	when:"2023-11-09T10:03:29.284"}	submissionDate:"2023-11-09T10:03:29.283"}	genomeNotes:["derived from metagenome"	genus undefined]	releaseDate:"2023-12-06"	sequencingTech:"illumina"	submitter:"Institute of Clinical Molecular Biology	University of Kiel	Germany"}	assemblyStats:{"contigL50":4	contigN50:117119	gcCount:"694747"	gcPercent:47.0	genomeCoverage:"30.0x"	numberOfComponentSequences:26	numberOfContigs:30	numberOfScaffolds:26	scaffoldL50:4	scaffoldN50:117119	totalSequenceLength:"1478763"	totalUngappedLength:"1478637"}	averageNucleotideIdentity:{"bestAniMatch":{"ani":80.93	assembly:"GCA_006954405.1"	assemblyCoverage:21.84	category:"suspected_type"	organismName:"Candidatus Methanarcanum hacksteinii"	typeAssemblyCoverage:22.79}	category:"category_na"	comment:"na"	matchStatus:"below_threshold_mismatch"	submittedOrganism:"Candidatus Methanomethylophilaceae archaeon"	submittedSpecies:"Candidatus Methanomethylophilaceae archaeon"	taxonomyCheckStatus:"Inconclusive"}	currentAccession:"GCA_963643255.1"	organism:{"infraspecificNames":{"isolate":"H07616-L1_cleanbin_000020"}	organismName:"Candidatus Methanomethylophilaceae archaeon"	taxId:2517205}	sourceDatabase:"SOURCE_DATABASE_GENBANK"	wgsInfo:{"masterWgsUrl":"https://www.ncbi.nlm.nih.gov/nuccore/CAVIIW000000000.1"	wgsContigsUrl:"https://www.ncbi.nlm.nih.gov/Traces/wgs/CAVIIW01"	wgsProjectAccession:"CAVIIW01"}}
{"accession":"GCA_963643445.1"	assemblyInfo:{"assemblyLevel":"Contig"	assemblyMethod:"spades"	assemblyName:"H07634-L1_cleanbin_000017_GreatApes"	assemblyStatus:"current"	assemblyType:"haploid"	bioprojectAccession:"PRJEB68160"	bioprojectLineage:[{"bioprojects":[{"accession":"PRJEB68160"	title:"Functional host-specific adaptation of the intestinal microbiome in hominids"}]}]	biosample:{"accession":"SAMEA114586742"	attributes:[{"name":"ENA-CHECKLIST"	value:"ERC000011"}	{"name":"ENA-FIRST-PUBLIC"	value:"2023-11-07T00:47:17Z"}	{"name":"ENA-LAST-UPDATE"	value:"2023-11-07T00:47:17Z"}	{"name":"External Id"	value:"SAMEA114586742"}	{"name":"INSDC center name"	value:"ICMB"}	{"name":"INSDC first public"	value:"2023-11-07T00:47:17Z"}	{"name":"INSDC last update"	value:"2023-11-07T00:47:17Z"}	{"name":"INSDC status"	value:"public"}	{"name":"Submitter Id"	value:"H07634-L1_cleanbin_000017"}	{"name":"assembly quality"	value:"Many fragments with little to no review of assembly other than reporting of standard assembly statistics"}	{"name":"assembly software"	value:"spades"}	{"name":"binning parameters"	value:"refined binning from maxbin2 metabat2 vamb and concoct"}	{"name":"binning software"	value:"MAGSCoT"}	{"name":"env_broad_scale"	value:"hominid body"}	{"name":"collection_date"	value:"2011"}	{"name":"completeness score"	value:"96.23"}	{"name":"completeness software"	value:"MAGSCoT"}	{"name":"contamination score"	value:"0"}	{"name":"contamination software"	value:"MAGSCoT"}	{"name":"env_medium"	value:"feces"}	{"name":"geo_loc_name"	value:"Uganda"}	{"name":"geographic location (latitude)"	value:"not collected"}	{"name":"geographic location (longitude)"	value:"not collected"}	{"name":"investigation_type"	value:"metagenome-assembled genome"}	{"name":"isolation_source"	value:"Feces of Gorilla beringei beringei"}	{"name":"local environmental context"	value:"hominid gut"}	{"name":"metagenomic source"	value:"Gorilla beringei gut"}	{"name":"sample derived from"	value:"SAMN17312164"}	{"name":"sample_name"	value:"H07634-L1_cleanbin_000017"}	{"name":"scientific_name"	value:"Candidatus Methanomethylophilaceae archaeon"}	{"name":"taxonomic classification"	value:"gtdtbk"}	{"name":"taxonomic identity marker"	value:"gtdtbtk marker gene sets"}]	collectionDate:"2011"	description:{"organism":{"organismName":"Candidatus Methanomethylophilaceae archaeon"	taxId:2517205}	title:"This sample represents a MAG derived from the metagenomic sample SAMN17312164"}	geoLocName:"Uganda"	isolationSource:"Feces of Gorilla beringei beringei"	lastUpdated:"2023-11-30T10:39:54.000"	models:["Generic"]	owner:{"name":"EBI"}	package:"Generic.1.0"	publicationDate:"2023-11-07T00:00:00.000"	sampleIds:[{"db":"SRA"	value:"ERS16685891"}]	sampleName:"H07634-L1_cleanbin_000017"	status:{"status":"live"	when:"2023-11-09T10:03:53.874"}	submissionDate:"2023-11-09T10:03:53.873"}	genomeNotes:["derived from metagenome"	genus undefined]	releaseDate:"2023-12-06"	sequencingTech:"illumina"	submitter:"Institute of Clinical Molecular Biology	University of Kiel	Germany"}	assemblyStats:{"contigL50":6	contigN50:80933	gcCount:"822370"	gcPercent:58.0	genomeCoverage:"30.0x"	numberOfComponentSequences:45	numberOfContigs:45	totalSequenceLength:"1418041"	totalUngappedLength:"1418041"}	averageNucleotideIdentity:{"bestAniMatch":{"ani":83.63	assembly:"GCA_003711245.1"	assemblyCoverage:51.8	category:"type"	organismName:"Methanomethylophilus alvi"	typeAssemblyCoverage:44.07}	category:"category_na"	comment:"na"	matchStatus:"below_threshold_lineage_match"	submittedOrganism:"Candidatus Methanomethylophilaceae archaeon"	submittedSpecies:"Candidatus Methanomethylophilaceae archaeon"	taxonomyCheckStatus:"Inconclusive"}	currentAccession:"GCA_963643445.1"	organism:{"infraspecificNames":{"isolate":"H07634-L1_cleanbin_000017"}	organismName:"Candidatus Methanomethylophilaceae archaeon"	taxId:2517205}	sourceDatabase:"SOURCE_DATABASE_GENBANK"	wgsInfo:{"masterWgsUrl":"https://www.ncbi.nlm.nih.gov/nuccore/CAVIJO000000000.1"	wgsContigsUrl:"https://www.ncbi.nlm.nih.gov/Traces/wgs/CAVIJO01"	wgsProjectAccession:"CAVIJO01"}}
{"accession":"GCA_963644435.1"	assemblyInfo:{"assemblyLevel":"Scaffold"	assemblyMethod:"spades"	assemblyName:"G02624-L1_cleanbin_000002_GreatApes"	assemblyStatus:"current"	assemblyType:"haploid"	atypical:{"isAtypical":true	warnings:["unverified source organism"]}	bioprojectAccession:"PRJEB68160"	bioprojectLineage:[{"bioprojects":[{"accession":"PRJEB68160"	title:"Functional host-specific adaptation of the intestinal microbiome in hominids"}]}]	biosample:{"accession":"SAMEA114582891"	attributes:[{"name":"ENA-CHECKLIST"	value:"ERC000011"}	{"name":"ENA-FIRST-PUBLIC"	value:"2023-11-07T00:47:23Z"}	{"name":"ENA-LAST-UPDATE"	value:"2023-11-07T00:47:23Z"}	{"name":"External Id"	value:"SAMEA114582891"}	{"name":"INSDC center name"	value:"ICMB"}	{"name":"INSDC first public"	value:"2023-11-07T00:47:23Z"}	{"name":"INSDC last update"	value:"2023-11-07T00:47:23Z"}	{"name":"INSDC status"	value:"public"}	{"name":"Submitter Id"	value:"G02624-L1_cleanbin_000002"}	{"name":"assembly quality"	value:"Many fragments with little to no review of assembly other than reporting of standard assembly statistics"}	{"name":"assembly software"	value:"spades"}	{"name":"binning parameters"	value:"refined binning from maxbin2 metabat2 vamb and concoct"}	{"name":"binning software"	value:"MAGSCoT"}	{"name":"env_broad_scale"	value:"hominid body"}	{"name":"collection_date"	value:"2004/2008"}	{"name":"completeness score"	value:"69.81"}	{"name":"completeness software"	value:"MAGSCoT"}	{"name":"contamination score"	value:"1.89"}	{"name":"contamination software"	value:"MAGSCoT"}	{"name":"env_medium"	value:"feces"}	{"name":"geo_loc_name"	value:"Uganda"}	{"name":"geographic location (latitude)"	value:"not collected"}	{"name":"geographic location (longitude)"	value:"not collected"}	{"name":"investigation_type"	value:"metagenome-assembled genome"}	{"name":"isolation_source"	value:"Feces of Pan troglodytes schweinfurthii"}	{"name":"local environmental context"	value:"hominid gut"}	{"name":"metagenomic source"	value:"Pan troglodytes gut"}	{"name":"sample derived from"	value:"SAMN17312201"}	{"name":"sample_name"	value:"G02624-L1_cleanbin_000002"}	{"name":"scientific_name"	value:"Candidatus Methanomethylophilaceae archaeon"}	{"name":"taxonomic classification"	value:"gtdtbk"}	{"name":"taxonomic identity marker"	value:"gtdtbtk marker gene sets"}]	collectionDate:"2004/2008"	description:{"organism":{"organismName":"Candidatus Methanomethylophilaceae archaeon"	taxId:2517205}	title:"This sample represents a MAG derived from the metagenomic sample SAMN17312201"}	geoLocName:"Uganda"	isolationSource:"Feces of Pan troglodytes schweinfurthii"	lastUpdated:"2023-11-30T10:56:09.000"	models:["Generic"]	owner:{"name":"EBI"}	package:"Generic.1.0"	publicationDate:"2023-11-07T00:00:00.000"	sampleIds:[{"db":"SRA"	value:"ERS16682040"}]	sampleName:"G02624-L1_cleanbin_000002"	status:{"status":"live"	when:"2023-11-09T10:01:36.755"}	submissionDate:"2023-11-09T10:01:36.753"}	genomeNotes:["derived from metagenome"	genus undefined	unverified source organism]	releaseDate:"2023-12-09"	sequencingTech:"illumina"	submitter:"Institute of Clinical Molecular Biology	University of Kiel	Germany"}	assemblyStats:{"contigL50":30	contigN50:17143	gcCount:"857293"	gcPercent:53.5	genomeCoverage:"30.0x"	numberOfComponentSequences:145	numberOfContigs:148	numberOfScaffolds:145	scaffoldL50:29	scaffoldN50:17524	totalSequenceLength:"1605447"	totalUngappedLength:"1605056"}	averageNucleotideIdentity:{"bestAniMatch":{"ani":80.08	assembly:"GCA_014207605.1"	assemblyCoverage:0.26	category:"type"	organismName:"Negativicoccus succinicivorans"	typeAssemblyCoverage:0.28}	category:"category_na"	comment:"na"	matchStatus:"low_coverage"	submittedOrganism:"Candidatus Methanomethylophilaceae archaeon"	submittedSpecies:"Candidatus Methanomethylophilaceae archaeon"	taxonomyCheckStatus:"Inconclusive"}	currentAccession:"GCA_963644435.1"	organism:{"infraspecificNames":{"isolate":"G02624-L1_cleanbin_000002"}	organismName:"Candidatus Methanomethylophilaceae archaeon"	taxId:2517205}	sourceDatabase:"SOURCE_DATABASE_GENBANK"	wgsInfo:{"masterWgsUrl":"https://www.ncbi.nlm.nih.gov/nuccore/CAVINO000000000.1"	wgsContigsUrl:"https://www.ncbi.nlm.nih.gov/Traces/wgs/CAVINO01"	wgsProjectAccession:"CAVINO01"}}
{"accession":"GCA_963644455.1"	assemblyInfo:{"assemblyLevel":"Scaffold"	assemblyMethod:"spades"	assemblyName:"H07676-L1_cleanbin_000049_GreatApes"	assemblyStatus:"current"	assemblyType:"haploid"	atypical:{"isAtypical":true	warnings:["unverified source organism"]}	bioprojectAccession:"PRJEB68160"	bioprojectLineage:[{"bioprojects":[{"accession":"PRJEB68160"	title:"Functional host-specific adaptation of the intestinal microbiome in hominids"}]}]	biosample:{"accession":"SAMEA114588418"	attributes:[{"name":"ENA-CHECKLIST"	value:"ERC000011"}	{"name":"ENA-FIRST-PUBLIC"	value:"2023-11-07T00:47:20Z"}	{"name":"ENA-LAST-UPDATE"	value:"2023-11-07T00:47:20Z"}	{"name":"External Id"	value:"SAMEA114588418"}	{"name":"INSDC center name"	value:"ICMB"}	{"name":"INSDC first public"	value:"2023-11-07T00:47:20Z"}	{"name":"INSDC last update"	value:"2023-11-07T00:47:20Z"}	{"name":"INSDC status"	value:"public"}	{"name":"Submitter Id"	value:"H07676-L1_cleanbin_000049"}	{"name":"assembly quality"	value:"Many fragments with little to no review of assembly other than reporting of standard assembly statistics"}	{"name":"assembly software"	value:"spades"}	{"name":"binning parameters"	value:"refined binning from maxbin2 metabat2 vamb and concoct"}	{"name":"binning software"	value:"MAGSCoT"}	{"name":"env_broad_scale"	value:"hominid body"}	{"name":"collection_date"	value:"2017"}	{"name":"completeness score"	value:"90.57"}	{"name":"completeness software"	value:"MAGSCoT"}	{"name":"contamination score"	value:"0"}	{"name":"contamination software"	value:"MAGSCoT"}	{"name":"env_medium"	value:"feces"}	{"name":"geo_loc_name"	value:"Democratic Republic of the Congo"}	{"name":"geographic location (latitude)"	value:"not collected"}	{"name":"geographic location (longitude)"	value:"not collected"}	{"name":"investigation_type"	value:"metagenome-assembled genome"}	{"name":"isolation_source"	value:"Feces of Pan paniscus"}	{"name":"local environmental context"	value:"hominid gut"}	{"name":"metagenomic source"	value:"Pan paniscus gut"}	{"name":"sample derived from"	value:"SAMN17312185"}	{"name":"sample_name"	value:"H07676-L1_cleanbin_000049"}	{"name":"scientific_name"	value:"Candidatus Methanomethylophilaceae archaeon"}	{"name":"taxonomic classification"	value:"gtdtbk"}	{"name":"taxonomic identity marker"	value:"gtdtbtk marker gene sets"}]	collectionDate:"2017"	description:{"organism":{"organismName":"Candidatus Methanomethylophilaceae archaeon"	taxId:2517205}	title:"This sample represents a MAG derived from the metagenomic sample SAMN17312185"}	geoLocName:"Democratic Republic of the Congo"	isolationSource:"Feces of Pan paniscus"	lastUpdated:"2023-11-30T10:49:16.000"	models:["Generic"]	owner:{"name":"EBI"}	package:"Generic.1.0"	publicationDate:"2023-11-07T00:00:00.000"	sampleIds:[{"db":"SRA"	value:"ERS16687567"}]	sampleName:"H07676-L1_cleanbin_000049"	status:{"status":"live"	when:"2023-11-09T10:04:56.427"}	submissionDate:"2023-11-09T10:04:56.426"}	genomeNotes:["derived from metagenome"	genus undefined	unverified source organism]	releaseDate:"2023-12-06"	sequencingTech:"illumina"	submitter:"Institute of Clinical Molecular Biology	University of Kiel	Germany"}	assemblyStats:{"contigL50":27	contigN50:13809	gcCount:"376303"	gcPercent:30.5	genomeCoverage:"30.0x"	numberOfComponentSequences:82	numberOfContigs:114	numberOfScaffolds:82	scaffoldL50:21	scaffoldN50:20232	totalSequenceLength:"1224816"	totalUngappedLength:"1224120"}	averageNucleotideIdentity:{"bestAniMatch":{"ani":80.03	assembly:"GCA_001458595.1"	assemblyCoverage:0.14	category:"type"	organismName:"Clostridium neonatale"	typeAssemblyCoverage:0.04}	category:"category_na"	comment:"na"	matchStatus:"low_coverage"	submittedOrganism:"Candidatus Methanomethylophilaceae archaeon"	submittedSpecies:"Candidatus Methanomethylophilaceae archaeon"	taxonomyCheckStatus:"Inconclusive"}	currentAccession:"GCA_963644455.1"	organism:{"infraspecificNames":{"isolate":"H07676-L1_cleanbin_000049"}	organismName:"Candidatus Methanomethylophilaceae archaeon"	taxId:2517205}	sourceDatabase:"SOURCE_DATABASE_GENBANK"	wgsInfo:{"masterWgsUrl":"https://www.ncbi.nlm.nih.gov/nuccore/CAVIND000000000.1"	wgsContigsUrl:"https://www.ncbi.nlm.nih.gov/Traces/wgs/CAVIND01"	wgsProjectAccession:"CAVIND01"}}
{"accession":"GCA_963646995.1"	assemblyInfo:{"assemblyLevel":"Scaffold"	assemblyMethod:"spades"	assemblyName:"G02630-L1_cleanbin_000016_GreatApes"	assemblyStatus:"current"	assemblyType:"haploid"	atypical:{"isAtypical":true	warnings:["unverified source organism"]}	bioprojectAccession:"PRJEB68160"	bioprojectLineage:[{"bioprojects":[{"accession":"PRJEB68160"	title:"Functional host-specific adaptation of the intestinal microbiome in hominids"}]}]	biosample:{"accession":"SAMEA114583119"	attributes:[{"name":"ENA-CHECKLIST"	value:"ERC000011"}	{"name":"ENA-FIRST-PUBLIC"	value:"2023-11-07T00:47:31Z"}	{"name":"ENA-LAST-UPDATE"	value:"2023-11-07T00:47:31Z"}	{"name":"External Id"	value:"SAMEA114583119"}	{"name":"INSDC center name"	value:"ICMB"}	{"name":"INSDC first public"	value:"2023-11-07T00:47:31Z"}	{"name":"INSDC last update"	value:"2023-11-07T00:47:31Z"}	{"name":"INSDC status"	value:"public"}	{"name":"Submitter Id"	value:"G02630-L1_cleanbin_000016"}	{"name":"assembly quality"	value:"Many fragments with little to no review of assembly other than reporting of standard assembly statistics"}	{"name":"assembly software"	value:"spades"}	{"name":"binning parameters"	value:"refined binning from maxbin2 metabat2 vamb and concoct"}	{"name":"binning software"	value:"MAGSCoT"}	{"name":"env_broad_scale"	value:"hominid body"}	{"name":"collection_date"	value:"2004/2008"}	{"name":"completeness score"	value:"96.23"}	{"name":"completeness software"	value:"MAGSCoT"}	{"name":"contamination score"	value:"0"}	{"name":"contamination software"	value:"MAGSCoT"}	{"name":"env_medium"	value:"feces"}	{"name":"geo_loc_name"	value:"Uganda"}	{"name":"geographic location (latitude)"	value:"not collected"}	{"name":"geographic location (longitude)"	value:"not collected"}	{"name":"investigation_type"	value:"metagenome-assembled genome"}	{"name":"isolation_source"	value:"Feces of Pan troglodytes schweinfurthii"}	{"name":"local environmental context"	value:"hominid gut"}	{"name":"metagenomic source"	value:"Pan troglodytes gut"}	{"name":"sample derived from"	value:"SAMN17312198"}	{"name":"sample_name"	value:"G02630-L1_cleanbin_000016"}	{"name":"scientific_name"	value:"Candidatus Methanomethylophilaceae archaeon"}	{"name":"taxonomic classification"	value:"gtdtbk"}	{"name":"taxonomic identity marker"	value:"gtdtbtk marker gene sets"}]	collectionDate:"2004/2008"	description:{"organism":{"organismName":"Candidatus Methanomethylophilaceae archaeon"	taxId:2517205}	title:"This sample represents a MAG derived from the metagenomic sample SAMN17312198"}	geoLocName:"Uganda"	isolationSource:"Feces of Pan troglodytes schweinfurthii"	lastUpdated:"2023-11-30T11:19:50.000"	models:["Generic"]	owner:{"name":"EBI"}	package:"Generic.1.0"	publicationDate:"2023-11-07T00:00:00.000"	sampleIds:[{"db":"SRA"	value:"ERS16682268"}]	sampleName:"G02630-L1_cleanbin_000016"	status:{"status":"live"	when:"2023-11-09T10:01:44.057"}	submissionDate:"2023-11-09T10:01:44.056"}	genomeNotes:["derived from metagenome"	genus undefined	unverified source organism]	releaseDate:"2023-12-10"	sequencingTech:"illumina"	submitter:"Institute of Clinical Molecular Biology	University of Kiel	Germany"}	assemblyStats:{"contigL50":13	contigN50:49811	gcCount:"1416775"	gcPercent:55.0	genomeCoverage:"30.0x"	numberOfComponentSequences:77	numberOfContigs:81	numberOfScaffolds:77	scaffoldL50:13	scaffoldN50:51107	totalSequenceLength:"2583516"	totalUngappedLength:"2583476"}	averageNucleotideIdentity:{"bestAniMatch":{"ani":81.9	assembly:"GCA_900167415.1"	assemblyCoverage:5.62	category:"type"	organismName:"Fibrobacter intestinalis"	typeAssemblyCoverage:4.42}	category:"category_na"	comment:"na"	matchStatus:"low_coverage"	submittedOrganism:"Candidatus Methanomethylophilaceae archaeon"	submittedSpecies:"Candidatus Methanomethylophilaceae archaeon"	taxonomyCheckStatus:"Inconclusive"}	currentAccession:"GCA_963646995.1"	organism:{"infraspecificNames":{"isolate":"G02630-L1_cleanbin_000016"}	organismName:"Candidatus Methanomethylophilaceae archaeon"	taxId:2517205}	sourceDatabase:"SOURCE_DATABASE_GENBANK"	wgsInfo:{"masterWgsUrl":"https://www.ncbi.nlm.nih.gov/nuccore/CAVIXT000000000.1"	wgsContigsUrl:"https://www.ncbi.nlm.nih.gov/Traces/wgs/CAVIXT01"	wgsProjectAccession:"CAVIXT01"}}
