## Supplementary material for "Recontextualizing Eukaryogenesis via Computational Analysis of RNA Processing in 16,449 Archaeal Genomes": (Already in PDF as an Google Spreadsheet Link) Supplementary Resource 1: Raw Results (part 30 of 60)

### Sheet: Genome Summary (continued)
{"accession":"GCA_000011585.1"	annotationInfo:{"name":"Annotation submitted by University of Washington"	provider:"University of Washington"	releaseDate:"2015-02-28"	stats:{"geneCounts":{"nonCoding":50	proteinCoding:1722	total:1772}}}	assemblyInfo:{"assemblyLevel":"Complete Genome"	assemblyName:"ASM1158v1"	assemblyStatus:"current"	assemblyType:"haploid"	bioprojectAccession:"PRJNA10632"	bioprojectLineage:[{"bioprojects":[{"accession":"PRJNA10632"	title:"Anaerobic methane-producing archeon"}]}]	biosample:{"accession":"SAMEA3138215"	attributes:[{"name":"Alias"	value:"GCA_000011585"}	{"name":"Broker name"	value:"European Nucleotide Archive"}	{"name":"ENA checklist"	value:"ERC000011"}	{"name":"INSDC center alias"	value:"EBI"}	{"name":"INSDC center name"	value:"European Bioinformatics Institute"}	{"name":"INSDC first public"	value:"2014-11-20T12:20:15Z"}	{"name":"INSDC last update"	value:"2014-11-20T11:47:18Z"}	{"name":"INSDC status"	value:"public"}	{"name":"SRA accession"	value:"ERS610150"}	{"name":"sample_name"	value:"ERS610150"}	{"name":"Title"	value:"BioSample entry for genome collection GCA_000011585"}	{"name":"strain"	value:"S2"}]	description:{"organism":{"organismName":"Methanococcus maripaludis S2"	taxId:267377}	title:"GCA_000011585"}	lastUpdated:"2019-04-18T11:06:10.767"	models:["Generic"]	owner:{"name":"EBI"}	package:"Generic.1.0"	publicationDate:"2014-11-20T00:00:00.000"	sampleIds:[{"db":"SRA"	value:"ERS610150"}]	sampleName:"ERS610150"	status:{"status":"live"	when:"2015-09-11T13:17:27"}	strain:"S2"	submissionDate:"2014-11-21T08:58:21.643"}	comments:"This strain was formerly known as LL."	pairedAssembly:{"accession":"GCF_000011585.1"	annotationName:"NCBI Prokaryotic Genome Annotation Pipeline (PGAP)"	status:"current"}	releaseDate:"2004-03-04"	submitter:"University of Washington"}	assemblyStats:{"contigL50":1	contigN50:1661137	gcCount:"549842"	gcPercent:33.0	numberOfComponentSequences:1	numberOfContigs:1	numberOfScaffolds:1	scaffoldL50:1	scaffoldN50:1661137	totalNumberOfChromosomes:1	totalSequenceLength:"1661137"	totalUngappedLength:"1661137"}	averageNucleotideIdentity:{"bestAniMatch":{"ani":97.31	assembly:"GCA_017875815.1"	assemblyCoverage:92.51	category:"syntype"	organismName:"Methanococcus maripaludis"	typeAssemblyCoverage:87.67}	category:"category_na"	comment:"na"	matchStatus:"species_match"	submittedAniMatch:{"ani":97.31	assembly:"GCA_017875815.1"	assemblyCoverage:92.51	category:"syntype"	organismName:"Methanococcus maripaludis"	typeAssemblyCoverage:87.67}	submittedOrganism:"Methanococcus maripaludis S2"	submittedSpecies:"Methanococcus maripaludis"	taxonomyCheckStatus:"OK"}	checkmInfo:{"checkmMarkerSet":"Methanococcus maripaludis"	checkmMarkerSetRank:"species"	checkmSpeciesTaxId:39152	checkmVersion:"v1.2.2"	completeness:93.19	completenessPercentile:33.333332	contamination:1.37}	currentAccession:"GCA_000011585.1"	organism:{"infraspecificNames":{"strain":"S2"}	organismName:"Methanococcus maripaludis S2"	taxId:267377}	pairedAccession:"GCF_000011585.1"	sourceDatabase:"SOURCE_DATABASE_GENBANK"}
{"accession":"GCA_963647075.1"	assemblyInfo:{"assemblyLevel":"Scaffold"	assemblyMethod:"spades"	assemblyName:"H07677-L1_cleanbin_000028_GreatApes"	assemblyStatus:"current"	assemblyType:"haploid"	atypical:{"isAtypical":true	warnings:["unverified source organism"]}	bioprojectAccession:"PRJEB68160"	bioprojectLineage:[{"bioprojects":[{"accession":"PRJEB68160"	title:"Functional host-specific adaptation of the intestinal microbiome in hominids"}]}]	biosample:{"accession":"SAMEA114588490"	attributes:[{"name":"ENA-CHECKLIST"	value:"ERC000011"}	{"name":"ENA-FIRST-PUBLIC"	value:"2023-11-07T00:47:21Z"}	{"name":"ENA-LAST-UPDATE"	value:"2023-11-07T00:47:21Z"}	{"name":"External Id"	value:"SAMEA114588490"}	{"name":"INSDC center name"	value:"ICMB"}	{"name":"INSDC first public"	value:"2023-11-07T00:47:21Z"}	{"name":"INSDC last update"	value:"2023-11-07T00:47:21Z"}	{"name":"INSDC status"	value:"public"}	{"name":"Submitter Id"	value:"H07677-L1_cleanbin_000028"}	{"name":"assembly quality"	value:"Many fragments with little to no review of assembly other than reporting of standard assembly statistics"}	{"name":"assembly software"	value:"spades"}	{"name":"binning parameters"	value:"refined binning from maxbin2 metabat2 vamb and concoct"}	{"name":"binning software"	value:"MAGSCoT"}	{"name":"env_broad_scale"	value:"hominid body"}	{"name":"collection_date"	value:"2017"}	{"name":"completeness score"	value:"84.91"}	{"name":"completeness software"	value:"MAGSCoT"}	{"name":"contamination score"	value:"0"}	{"name":"contamination software"	value:"MAGSCoT"}	{"name":"env_medium"	value:"feces"}	{"name":"geo_loc_name"	value:"Democratic Republic of the Congo"}	{"name":"geographic location (latitude)"	value:"not collected"}	{"name":"geographic location (longitude)"	value:"not collected"}	{"name":"investigation_type"	value:"metagenome-assembled genome"}	{"name":"isolation_source"	value:"Feces of Pan paniscus"}	{"name":"local environmental context"	value:"hominid gut"}	{"name":"metagenomic source"	value:"Pan paniscus gut"}	{"name":"sample derived from"	value:"SAMN17312184"}	{"name":"sample_name"	value:"H07677-L1_cleanbin_000028"}	{"name":"scientific_name"	value:"Candidatus Methanomethylophilaceae archaeon"}	{"name":"taxonomic classification"	value:"gtdtbk"}	{"name":"taxonomic identity marker"	value:"gtdtbtk marker gene sets"}]	collectionDate:"2017"	description:{"organism":{"organismName":"Candidatus Methanomethylophilaceae archaeon"	taxId:2517205}	title:"This sample represents a MAG derived from the metagenomic sample SAMN17312184"}	geoLocName:"Democratic Republic of the Congo"	isolationSource:"Feces of Pan paniscus"	lastUpdated:"2023-11-30T10:52:01.000"	models:["Generic"]	owner:{"name":"EBI"}	package:"Generic.1.0"	publicationDate:"2023-11-07T00:00:00.000"	sampleIds:[{"db":"SRA"	value:"ERS16687639"}]	sampleName:"H07677-L1_cleanbin_000028"	status:{"status":"live"	when:"2023-11-09T10:04:57.949"}	submissionDate:"2023-11-09T10:04:57.946"}	genomeNotes:["derived from metagenome"	genus undefined	unverified source organism]	releaseDate:"2023-12-06"	sequencingTech:"illumina"	submitter:"Institute of Clinical Molecular Biology	University of Kiel	Germany"}	assemblyStats:{"contigL50":36	contigN50:15141	gcCount:"905170"	gcPercent:44.5	genomeCoverage:"30.0x"	numberOfComponentSequences:159	numberOfContigs:196	numberOfScaffolds:159	scaffoldL50:28	scaffoldN50:21125	totalSequenceLength:"2034897"	totalUngappedLength:"2033722"}	averageNucleotideIdentity:{"bestAniMatch":{"ani":81.94	assembly:"GCA_000723465.1"	assemblyCoverage:0.24	category:"suspected_type"	organismName:"Ruminococcus bicirculans (ex Wegman et al. 2014)"	typeAssemblyCoverage:0.17}	category:"category_na"	comment:"na"	matchStatus:"low_coverage"	submittedOrganism:"Candidatus Methanomethylophilaceae archaeon"	submittedSpecies:"Candidatus Methanomethylophilaceae archaeon"	taxonomyCheckStatus:"Inconclusive"}	currentAccession:"GCA_963647075.1"	organism:{"infraspecificNames":{"isolate":"H07677-L1_cleanbin_000028"}	organismName:"Candidatus Methanomethylophilaceae archaeon"	taxId:2517205}	sourceDatabase:"SOURCE_DATABASE_GENBANK"	wgsInfo:{"masterWgsUrl":"https://www.ncbi.nlm.nih.gov/nuccore/CAVIYF000000000.1"	wgsContigsUrl:"https://www.ncbi.nlm.nih.gov/Traces/wgs/CAVIYF01"	wgsProjectAccession:"CAVIYF01"}}
{"accession":"GCA_963649075.1"	assemblyInfo:{"assemblyLevel":"Scaffold"	assemblyMethod:"spades"	assemblyName:"H07634-L1_cleanbin_000029_GreatApes"	assemblyStatus:"current"	assemblyType:"haploid"	bioprojectAccession:"PRJEB68160"	bioprojectLineage:[{"bioprojects":[{"accession":"PRJEB68160"	title:"Functional host-specific adaptation of the intestinal microbiome in hominids"}]}]	biosample:{"accession":"SAMEA114586754"	attributes:[{"name":"ENA-CHECKLIST"	value:"ERC000011"}	{"name":"ENA-FIRST-PUBLIC"	value:"2023-11-07T00:47:22Z"}	{"name":"ENA-LAST-UPDATE"	value:"2023-11-07T00:47:22Z"}	{"name":"External Id"	value:"SAMEA114586754"}	{"name":"INSDC center name"	value:"ICMB"}	{"name":"INSDC first public"	value:"2023-11-07T00:47:22Z"}	{"name":"INSDC last update"	value:"2023-11-07T00:47:22Z"}	{"name":"INSDC status"	value:"public"}	{"name":"Submitter Id"	value:"H07634-L1_cleanbin_000029"}	{"name":"assembly quality"	value:"Many fragments with little to no review of assembly other than reporting of standard assembly statistics"}	{"name":"assembly software"	value:"spades"}	{"name":"binning parameters"	value:"refined binning from maxbin2 metabat2 vamb and concoct"}	{"name":"binning software"	value:"MAGSCoT"}	{"name":"env_broad_scale"	value:"hominid body"}	{"name":"collection_date"	value:"2011"}	{"name":"completeness score"	value:"94.34"}	{"name":"completeness software"	value:"MAGSCoT"}	{"name":"contamination score"	value:"0"}	{"name":"contamination software"	value:"MAGSCoT"}	{"name":"env_medium"	value:"feces"}	{"name":"geo_loc_name"	value:"Uganda"}	{"name":"geographic location (latitude)"	value:"not collected"}	{"name":"geographic location (longitude)"	value:"not collected"}	{"name":"investigation_type"	value:"metagenome-assembled genome"}	{"name":"isolation_source"	value:"Feces of Gorilla beringei beringei"}	{"name":"local environmental context"	value:"hominid gut"}	{"name":"metagenomic source"	value:"Gorilla beringei gut"}	{"name":"sample derived from"	value:"SAMN17312164"}	{"name":"sample_name"	value:"H07634-L1_cleanbin_000029"}	{"name":"scientific_name"	value:"Candidatus Methanomethylophilaceae archaeon"}	{"name":"taxonomic classification"	value:"gtdtbk"}	{"name":"taxonomic identity marker"	value:"gtdtbtk marker gene sets"}]	collectionDate:"2011"	description:{"organism":{"organismName":"Candidatus Methanomethylophilaceae archaeon"	taxId:2517205}	title:"This sample represents a MAG derived from the metagenomic sample SAMN17312164"}	geoLocName:"Uganda"	isolationSource:"Feces of Gorilla beringei beringei"	lastUpdated:"2023-11-30T10:54:37.000"	models:["Generic"]	owner:{"name":"EBI"}	package:"Generic.1.0"	publicationDate:"2023-11-07T00:00:00.000"	sampleIds:[{"db":"SRA"	value:"ERS16685903"}]	sampleName:"H07634-L1_cleanbin_000029"	status:{"status":"live"	when:"2023-11-09T10:03:54.083"}	submissionDate:"2023-11-09T10:03:54.080"}	genomeNotes:["derived from metagenome"	genus undefined]	releaseDate:"2023-12-09"	sequencingTech:"illumina"	submitter:"Institute of Clinical Molecular Biology	University of Kiel	Germany"}	assemblyStats:{"contigL50":10	contigN50:55268	gcCount:"933965"	gcPercent:52.5	genomeCoverage:"30.0x"	numberOfComponentSequences:81	numberOfContigs:84	numberOfScaffolds:81	scaffoldL50:9	scaffoldN50:64195	totalSequenceLength:"1786765"	totalUngappedLength:"1785199"}	averageNucleotideIdentity:{"bestAniMatch":{"ani":89.87	assembly:"GCA_000800805.1"	assemblyCoverage:0.14	category:"type"	organismName:"Candidatus Methanoplasma termitum"	typeAssemblyCoverage:0.17}	category:"category_na"	comment:"na"	matchStatus:"low_coverage"	submittedOrganism:"Candidatus Methanomethylophilaceae archaeon"	submittedSpecies:"Candidatus Methanomethylophilaceae archaeon"	taxonomyCheckStatus:"Inconclusive"}	currentAccession:"GCA_963649075.1"	organism:{"infraspecificNames":{"isolate":"H07634-L1_cleanbin_000029"}	organismName:"Candidatus Methanomethylophilaceae archaeon"	taxId:2517205}	sourceDatabase:"SOURCE_DATABASE_GENBANK"	wgsInfo:{"masterWgsUrl":"https://www.ncbi.nlm.nih.gov/nuccore/CAVJFY000000000.1"	wgsContigsUrl:"https://www.ncbi.nlm.nih.gov/Traces/wgs/CAVJFY01"	wgsProjectAccession:"CAVJFY01"}}
{"accession":"GCA_963650855.1"	assemblyInfo:{"assemblyLevel":"Scaffold"	assemblyMethod:"spades"	assemblyName:"G02627-L1_cleanbin_000035_GreatApes"	assemblyStatus:"current"	assemblyType:"haploid"	atypical:{"isAtypical":true	warnings:["unverified source organism"]}	bioprojectAccession:"PRJEB68160"	bioprojectLineage:[{"bioprojects":[{"accession":"PRJEB68160"	title:"Functional host-specific adaptation of the intestinal microbiome in hominids"}]}]	biosample:{"accession":"SAMEA114583031"	attributes:[{"name":"ENA-CHECKLIST"	value:"ERC000011"}	{"name":"ENA-FIRST-PUBLIC"	value:"2023-11-07T00:47:25Z"}	{"name":"ENA-LAST-UPDATE"	value:"2023-11-07T00:47:25Z"}	{"name":"External Id"	value:"SAMEA114583031"}	{"name":"INSDC center name"	value:"ICMB"}	{"name":"INSDC first public"	value:"2023-11-07T00:47:25Z"}	{"name":"INSDC last update"	value:"2023-11-07T00:47:25Z"}	{"name":"INSDC status"	value:"public"}	{"name":"Submitter Id"	value:"G02627-L1_cleanbin_000035"}	{"name":"assembly quality"	value:"Many fragments with little to no review of assembly other than reporting of standard assembly statistics"}	{"name":"assembly software"	value:"spades"}	{"name":"binning parameters"	value:"refined binning from maxbin2 metabat2 vamb and concoct"}	{"name":"binning software"	value:"MAGSCoT"}	{"name":"env_broad_scale"	value:"hominid body"}	{"name":"collection_date"	value:"2004/2008"}	{"name":"completeness score"	value:"77.36"}	{"name":"completeness software"	value:"MAGSCoT"}	{"name":"contamination score"	value:"0"}	{"name":"contamination software"	value:"MAGSCoT"}	{"name":"env_medium"	value:"feces"}	{"name":"geo_loc_name"	value:"Uganda"}	{"name":"geographic location (latitude)"	value:"not collected"}	{"name":"geographic location (longitude)"	value:"not collected"}	{"name":"investigation_type"	value:"metagenome-assembled genome"}	{"name":"isolation_source"	value:"Feces of Pan troglodytes schweinfurthii"}	{"name":"local environmental context"	value:"hominid gut"}	{"name":"metagenomic source"	value:"Pan troglodytes gut"}	{"name":"sample derived from"	value:"SAMN17312196"}	{"name":"sample_name"	value:"G02627-L1_cleanbin_000035"}	{"name":"scientific_name"	value:"Candidatus Methanomethylophilaceae archaeon"}	{"name":"taxonomic classification"	value:"gtdtbk"}	{"name":"taxonomic identity marker"	value:"gtdtbtk marker gene sets"}]	collectionDate:"2004/2008"	description:{"organism":{"organismName":"Candidatus Methanomethylophilaceae archaeon"	taxId:2517205}	title:"This sample represents a MAG derived from the metagenomic sample SAMN17312196"}	geoLocName:"Uganda"	isolationSource:"Feces of Pan troglodytes schweinfurthii"	lastUpdated:"2023-11-30T11:01:11.000"	models:["Generic"]	owner:{"name":"EBI"}	package:"Generic.1.0"	publicationDate:"2023-11-07T00:00:00.000"	sampleIds:[{"db":"SRA"	value:"ERS16682180"}]	sampleName:"G02627-L1_cleanbin_000035"	status:{"status":"live"	when:"2023-11-09T10:01:42.312"}	submissionDate:"2023-11-09T10:01:42.310"}	genomeNotes:["derived from metagenome"	fragmented assembly	genus undefined	unverified source organism]	releaseDate:"2023-12-06"	sequencingTech:"illumina"	submitter:"Institute of Clinical Molecular Biology	University of Kiel	Germany"}	assemblyStats:{"contigL50":105	contigN50:3323	gcCount:"608412"	gcPercent:54.5	genomeCoverage:"30.0x"	numberOfComponentSequences:317	numberOfContigs:344	numberOfScaffolds:317	scaffoldL50:100	scaffoldN50:3403	totalSequenceLength:"1115217"	totalUngappedLength:"1112693"}	averageNucleotideIdentity:{"bestAniMatch":{"ani":80.3	assembly:"GCA_009696265.1"	assemblyCoverage:2.18	category:"type"	organismName:"Desulfovibrio porci"	typeAssemblyCoverage:0.73}	category:"category_na"	comment:"na"	matchStatus:"low_coverage"	submittedOrganism:"Candidatus Methanomethylophilaceae archaeon"	submittedSpecies:"Candidatus Methanomethylophilaceae archaeon"	taxonomyCheckStatus:"Inconclusive"}	currentAccession:"GCA_963650855.1"	organism:{"infraspecificNames":{"isolate":"G02627-L1_cleanbin_000035"}	organismName:"Candidatus Methanomethylophilaceae archaeon"	taxId:2517205}	sourceDatabase:"SOURCE_DATABASE_GENBANK"	wgsInfo:{"masterWgsUrl":"https://www.ncbi.nlm.nih.gov/nuccore/CAVJNP000000000.1"	wgsContigsUrl:"https://www.ncbi.nlm.nih.gov/Traces/wgs/CAVJNP01"	wgsProjectAccession:"CAVJNP01"}}
{"accession":"GCA_963651705.1"	assemblyInfo:{"assemblyLevel":"Scaffold"	assemblyMethod:"spades"	assemblyName:"G02624-L1_cleanbin_000028_GreatApes"	assemblyStatus:"current"	assemblyType:"haploid"	atypical:{"isAtypical":true	warnings:["unverified source organism"]}	bioprojectAccession:"PRJEB68160"	bioprojectLineage:[{"bioprojects":[{"accession":"PRJEB68160"	title:"Functional host-specific adaptation of the intestinal microbiome in hominids"}]}]	biosample:{"accession":"SAMEA114582916"	attributes:[{"name":"ENA-CHECKLIST"	value:"ERC000011"}	{"name":"ENA-FIRST-PUBLIC"	value:"2023-11-07T00:47:28Z"}	{"name":"ENA-LAST-UPDATE"	value:"2023-11-07T00:47:28Z"}	{"name":"External Id"	value:"SAMEA114582916"}	{"name":"INSDC center name"	value:"ICMB"}	{"name":"INSDC first public"	value:"2023-11-07T00:47:28Z"}	{"name":"INSDC last update"	value:"2023-11-07T00:47:28Z"}	{"name":"INSDC status"	value:"public"}	{"name":"Submitter Id"	value:"G02624-L1_cleanbin_000028"}	{"name":"assembly quality"	value:"Many fragments with little to no review of assembly other than reporting of standard assembly statistics"}	{"name":"assembly software"	value:"spades"}	{"name":"binning parameters"	value:"refined binning from maxbin2 metabat2 vamb and concoct"}	{"name":"binning software"	value:"MAGSCoT"}	{"name":"env_broad_scale"	value:"hominid body"}	{"name":"collection_date"	value:"2004/2008"}	{"name":"completeness score"	value:"96.23"}	{"name":"completeness software"	value:"MAGSCoT"}	{"name":"contamination score"	value:"0"}	{"name":"contamination software"	value:"MAGSCoT"}	{"name":"env_medium"	value:"feces"}	{"name":"geo_loc_name"	value:"Uganda"}	{"name":"geographic location (latitude)"	value:"not collected"}	{"name":"geographic location (longitude)"	value:"not collected"}	{"name":"investigation_type"	value:"metagenome-assembled genome"}	{"name":"isolation_source"	value:"Feces of Pan troglodytes schweinfurthii"}	{"name":"local environmental context"	value:"hominid gut"}	{"name":"metagenomic source"	value:"Pan troglodytes gut"}	{"name":"sample derived from"	value:"SAMN17312200"}	{"name":"sample_name"	value:"G02624-L1_cleanbin_000028"}	{"name":"scientific_name"	value:"Candidatus Methanomethylophilaceae archaeon"}	{"name":"taxonomic classification"	value:"gtdtbk"}	{"name":"taxonomic identity marker"	value:"gtdtbtk marker gene sets"}]	collectionDate:"2004/2008"	description:{"organism":{"organismName":"Candidatus Methanomethylophilaceae archaeon"	taxId:2517205}	title:"This sample represents a MAG derived from the metagenomic sample SAMN17312200"}	geoLocName:"Uganda"	isolationSource:"Feces of Pan troglodytes schweinfurthii"	lastUpdated:"2023-11-30T11:09:57.000"	models:["Generic"]	owner:{"name":"EBI"}	package:"Generic.1.0"	publicationDate:"2023-11-07T00:00:00.000"	sampleIds:[{"db":"SRA"	value:"ERS16682065"}]	sampleName:"G02624-L1_cleanbin_000028"	status:{"status":"live"	when:"2023-11-09T10:01:37.286"}	submissionDate:"2023-11-09T10:01:37.283"}	genomeNotes:["derived from metagenome"	genus undefined	unverified source organism]	releaseDate:"2023-12-07"	sequencingTech:"illumina"	submitter:"Institute of Clinical Molecular Biology	University of Kiel	Germany"}	assemblyStats:{"contigL50":50	contigN50:20282	gcCount:"1440091"	gcPercent:51.0	genomeCoverage:"30.0x"	numberOfComponentSequences:250	numberOfContigs:260	numberOfScaffolds:250	scaffoldL50:49	scaffoldN50:20308	totalSequenceLength:"2820807"	totalUngappedLength:"2815931"}	averageNucleotideIdentity:{"bestAniMatch":{"ani":83.9	assembly:"GCA_009495405.1"	assemblyCoverage:7.84	category:"suspected_type"	organismName:"Segatella copri"	typeAssemblyCoverage:6.52}	category:"category_na"	comment:"na"	matchStatus:"low_coverage"	submittedOrganism:"Candidatus Methanomethylophilaceae archaeon"	submittedSpecies:"Candidatus Methanomethylophilaceae archaeon"	taxonomyCheckStatus:"Inconclusive"}	currentAccession:"GCA_963651705.1"	organism:{"infraspecificNames":{"isolate":"G02624-L1_cleanbin_000028"}	organismName:"Candidatus Methanomethylophilaceae archaeon"	taxId:2517205}	sourceDatabase:"SOURCE_DATABASE_GENBANK"	wgsInfo:{"masterWgsUrl":"https://www.ncbi.nlm.nih.gov/nuccore/CAVJQI000000000.1"	wgsContigsUrl:"https://www.ncbi.nlm.nih.gov/Traces/wgs/CAVJQI01"	wgsProjectAccession:"CAVJQI01"}}
{"accession":"GCA_963653285.1"	assemblyInfo:{"assemblyLevel":"Scaffold"	assemblyMethod:"spades"	assemblyName:"G02627-L1_cleanbin_000038_GreatApes"	assemblyStatus:"current"	assemblyType:"haploid"	atypical:{"isAtypical":true	warnings:["unverified source organism"]}	bioprojectAccession:"PRJEB68160"	bioprojectLineage:[{"bioprojects":[{"accession":"PRJEB68160"	title:"Functional host-specific adaptation of the intestinal microbiome in hominids"}]}]	biosample:{"accession":"SAMEA114583033"	attributes:[{"name":"ENA-CHECKLIST"	value:"ERC000011"}	{"name":"ENA-FIRST-PUBLIC"	value:"2023-11-07T00:47:25Z"}	{"name":"ENA-LAST-UPDATE"	value:"2023-11-07T00:47:25Z"}	{"name":"External Id"	value:"SAMEA114583033"}	{"name":"INSDC center name"	value:"ICMB"}	{"name":"INSDC first public"	value:"2023-11-07T00:47:25Z"}	{"name":"INSDC last update"	value:"2023-11-07T00:47:25Z"}	{"name":"INSDC status"	value:"public"}	{"name":"Submitter Id"	value:"G02627-L1_cleanbin_000038"}	{"name":"assembly quality"	value:"Many fragments with little to no review of assembly other than reporting of standard assembly statistics"}	{"name":"assembly software"	value:"spades"}	{"name":"binning parameters"	value:"refined binning from maxbin2 metabat2 vamb and concoct"}	{"name":"binning software"	value:"MAGSCoT"}	{"name":"env_broad_scale"	value:"hominid body"}	{"name":"collection_date"	value:"2004/2008"}	{"name":"completeness score"	value:"75.47"}	{"name":"completeness software"	value:"MAGSCoT"}	{"name":"contamination score"	value:"0"}	{"name":"contamination software"	value:"MAGSCoT"}	{"name":"env_medium"	value:"feces"}	{"name":"geo_loc_name"	value:"Uganda"}	{"name":"geographic location (latitude)"	value:"not collected"}	{"name":"geographic location (longitude)"	value:"not collected"}	{"name":"investigation_type"	value:"metagenome-assembled genome"}	{"name":"isolation_source"	value:"Feces of Pan troglodytes schweinfurthii"}	{"name":"local environmental context"	value:"hominid gut"}	{"name":"metagenomic source"	value:"Pan troglodytes gut"}	{"name":"sample derived from"	value:"SAMN17312196"}	{"name":"sample_name"	value:"G02627-L1_cleanbin_000038"}	{"name":"scientific_name"	value:"Candidatus Methanomethylophilaceae archaeon"}	{"name":"taxonomic classification"	value:"gtdtbk"}	{"name":"taxonomic identity marker"	value:"gtdtbtk marker gene sets"}]	collectionDate:"2004/2008"	description:{"organism":{"organismName":"Candidatus Methanomethylophilaceae archaeon"	taxId:2517205}	title:"This sample represents a MAG derived from the metagenomic sample SAMN17312196"}	geoLocName:"Uganda"	isolationSource:"Feces of Pan troglodytes schweinfurthii"	lastUpdated:"2023-11-30T11:01:13.000"	models:["Generic"]	owner:{"name":"EBI"}	package:"Generic.1.0"	publicationDate:"2023-11-07T00:00:00.000"	sampleIds:[{"db":"SRA"	value:"ERS16682182"}]	sampleName:"G02627-L1_cleanbin_000038"	status:{"status":"live"	when:"2023-11-09T10:01:42.345"}	submissionDate:"2023-11-09T10:01:42.343"}	genomeNotes:["derived from metagenome"	fragmented assembly	genus undefined	unverified source organism]	releaseDate:"2023-12-07"	sequencingTech:"illumina"	submitter:"Institute of Clinical Molecular Biology	University of Kiel	Germany"}	assemblyStats:{"contigL50":157	contigN50:4813	gcCount:"1138577"	gcPercent:47.5	genomeCoverage:"30.0x"	numberOfComponentSequences:538	numberOfContigs:562	numberOfScaffolds:538	scaffoldL50:151	scaffoldN50:5071	totalSequenceLength:"2400018"	totalUngappedLength:"2398071"}	averageNucleotideIdentity:{"bestAniMatch":{"ani":84.29	assembly:"GCA_000157935.1"	assemblyCoverage:16.37	category:"suspected_type"	organismName:"Segatella copri"	typeAssemblyCoverage:11.19}	category:"category_na"	comment:"na"	matchStatus:"below_threshold_mismatch"	submittedOrganism:"Candidatus Methanomethylophilaceae archaeon"	submittedSpecies:"Candidatus Methanomethylophilaceae archaeon"	taxonomyCheckStatus:"Inconclusive"}	currentAccession:"GCA_963653285.1"	organism:{"infraspecificNames":{"isolate":"G02627-L1_cleanbin_000038"}	organismName:"Candidatus Methanomethylophilaceae archaeon"	taxId:2517205}	sourceDatabase:"SOURCE_DATABASE_GENBANK"	wgsInfo:{"masterWgsUrl":"https://www.ncbi.nlm.nih.gov/nuccore/CAVJXV000000000.1"	wgsContigsUrl:"https://www.ncbi.nlm.nih.gov/Traces/wgs/CAVJXV01"	wgsProjectAccession:"CAVJXV01"}}
{"accession":"GCA_963653355.1"	assemblyInfo:{"assemblyLevel":"Scaffold"	assemblyMethod:"spades"	assemblyName:"H07636-L1_cleanbin_000065_GreatApes"	assemblyStatus:"current"	assemblyType:"haploid"	atypical:{"isAtypical":true	warnings:["unverified source organism"]}	bioprojectAccession:"PRJEB68160"	bioprojectLineage:[{"bioprojects":[{"accession":"PRJEB68160"	title:"Functional host-specific adaptation of the intestinal microbiome in hominids"}]}]	biosample:{"accession":"SAMEA114586907"	attributes:[{"name":"ENA-CHECKLIST"	value:"ERC000011"}	{"name":"ENA-FIRST-PUBLIC"	value:"2023-11-07T00:47:09Z"}	{"name":"ENA-LAST-UPDATE"	value:"2023-11-07T00:47:09Z"}	{"name":"External Id"	value:"SAMEA114586907"}	{"name":"INSDC center name"	value:"ICMB"}	{"name":"INSDC first public"	value:"2023-11-07T00:47:09Z"}	{"name":"INSDC last update"	value:"2023-11-07T00:47:09Z"}	{"name":"INSDC status"	value:"public"}	{"name":"Submitter Id"	value:"H07636-L1_cleanbin_000065"}	{"name":"assembly quality"	value:"Many fragments with little to no review of assembly other than reporting of standard assembly statistics"}	{"name":"assembly software"	value:"spades"}	{"name":"binning parameters"	value:"refined binning from maxbin2 metabat2 vamb and concoct"}	{"name":"binning software"	value:"MAGSCoT"}	{"name":"env_broad_scale"	value:"hominid body"}	{"name":"collection_date"	value:"2001/2014"}	{"name":"completeness score"	value:"77.36"}	{"name":"completeness software"	value:"MAGSCoT"}	{"name":"contamination score"	value:"7.55"}	{"name":"contamination software"	value:"MAGSCoT"}	{"name":"env_medium"	value:"feces"}	{"name":"geo_loc_name"	value:"Cote d'Ivoire"}	{"name":"geographic location (latitude)"	value:"not collected"}	{"name":"geographic location (longitude)"	value:"not collected"}	{"name":"investigation_type"	value:"metagenome-assembled genome"}	{"name":"isolation_source"	value:"Feces of Pan troglodytes verus"}	{"name":"local environmental context"	value:"hominid gut"}	{"name":"metagenomic source"	value:"Pan troglodytes gut"}	{"name":"sample derived from"	value:"SAMN17312240"}	{"name":"sample_name"	value:"H07636-L1_cleanbin_000065"}	{"name":"scientific_name"	value:"Candidatus Methanomethylophilaceae archaeon"}	{"name":"taxonomic classification"	value:"gtdtbk"}	{"name":"taxonomic identity marker"	value:"gtdtbtk marker gene sets"}]	collectionDate:"2001/2014"	description:{"organism":{"organismName":"Candidatus Methanomethylophilaceae archaeon"	taxId:2517205}	title:"This sample represents a MAG derived from the metagenomic sample SAMN17312240"}	geoLocName:"Cote d'Ivoire"	isolationSource:"Feces of Pan troglodytes verus"	lastUpdated:"2023-11-30T10:18:02.000"	models:["Generic"]	owner:{"name":"EBI"}	package:"Generic.1.0"	publicationDate:"2023-11-07T00:00:00.000"	sampleIds:[{"db":"SRA"	value:"ERS16686056"}]	sampleName:"H07636-L1_cleanbin_000065"	status:{"status":"live"	when:"2023-11-09T10:04:00.290"}	submissionDate:"2023-11-09T10:04:00.290"}	genomeNotes:["derived from metagenome"	genus undefined	unverified source organism]	releaseDate:"2023-12-09"	sequencingTech:"illumina"	submitter:"Institute of Clinical Molecular Biology	University of Kiel	Germany"}	assemblyStats:{"contigL50":80	contigN50:7213	gcCount:"890349"	gcPercent:53.5	genomeCoverage:"30.0x"	numberOfComponentSequences:252	numberOfContigs:320	numberOfScaffolds:252	scaffoldL50:70	scaffoldN50:8002	totalSequenceLength:"1673721"	totalUngappedLength:"1670642"}	averageNucleotideIdentity:{"bestAniMatch":{"ani":81.61	assembly:"GCA_029581355.1"	assemblyCoverage:5.09	category:"type"	organismName:"Parabacteroides chongii"	typeAssemblyCoverage:1.41}	category:"category_na"	comment:"na"	matchStatus:"low_coverage"	submittedOrganism:"Candidatus Methanomethylophilaceae archaeon"	submittedSpecies:"Candidatus Methanomethylophilaceae archaeon"	taxonomyCheckStatus:"Inconclusive"}	currentAccession:"GCA_963653355.1"	organism:{"infraspecificNames":{"isolate":"H07636-L1_cleanbin_000065"}	organismName:"Candidatus Methanomethylophilaceae archaeon"	taxId:2517205}	sourceDatabase:"SOURCE_DATABASE_GENBANK"	wgsInfo:{"masterWgsUrl":"https://www.ncbi.nlm.nih.gov/nuccore/CAVJXI000000000.1"	wgsContigsUrl:"https://www.ncbi.nlm.nih.gov/Traces/wgs/CAVJXI01"	wgsProjectAccession:"CAVJXI01"}}
{"accession":"GCA_963654005.1"	assemblyInfo:{"assemblyLevel":"Scaffold"	assemblyMethod:"spades"	assemblyName:"G02633-L1_cleanbin_000016_GreatApes"	assemblyStatus:"current"	assemblyType:"haploid"	atypical:{"isAtypical":true	warnings:["unverified source organism"]}	bioprojectAccession:"PRJEB68160"	bioprojectLineage:[{"bioprojects":[{"accession":"PRJEB68160"	title:"Functional host-specific adaptation of the intestinal microbiome in hominids"}]}]	biosample:{"accession":"SAMEA114583238"	attributes:[{"name":"ENA-CHECKLIST"	value:"ERC000011"}	{"name":"ENA-FIRST-PUBLIC"	value:"2023-11-07T00:47:12Z"}	{"name":"ENA-LAST-UPDATE"	value:"2023-11-07T00:47:12Z"}	{"name":"External Id"	value:"SAMEA114583238"}	{"name":"INSDC center name"	value:"ICMB"}	{"name":"INSDC first public"	value:"2023-11-07T00:47:12Z"}	{"name":"INSDC last update"	value:"2023-11-07T00:47:12Z"}	{"name":"INSDC status"	value:"public"}	{"name":"Submitter Id"	value:"G02633-L1_cleanbin_000016"}	{"name":"assembly quality"	value:"Many fragments with little to no review of assembly other than reporting of standard assembly statistics"}	{"name":"assembly software"	value:"spades"}	{"name":"binning parameters"	value:"refined binning from maxbin2 metabat2 vamb and concoct"}	{"name":"binning software"	value:"MAGSCoT"}	{"name":"env_broad_scale"	value:"hominid body"}	{"name":"collection_date"	value:"2004/2008"}	{"name":"completeness score"	value:"88.68"}	{"name":"completeness software"	value:"MAGSCoT"}	{"name":"contamination score"	value:"0"}	{"name":"contamination software"	value:"MAGSCoT"}	{"name":"env_medium"	value:"feces"}	{"name":"geo_loc_name"	value:"Uganda"}	{"name":"geographic location (latitude)"	value:"not collected"}	{"name":"geographic location (longitude)"	value:"not collected"}	{"name":"investigation_type"	value:"metagenome-assembled genome"}	{"name":"isolation_source"	value:"Feces of Pan troglodytes schweinfurthii"}	{"name":"local environmental context"	value:"hominid gut"}	{"name":"metagenomic source"	value:"Pan troglodytes gut"}	{"name":"sample derived from"	value:"SAMN17312194"}	{"name":"sample_name"	value:"G02633-L1_cleanbin_000016"}	{"name":"scientific_name"	value:"Candidatus Methanomethylophilaceae archaeon"}	{"name":"taxonomic classification"	value:"gtdtbk"}	{"name":"taxonomic identity marker"	value:"gtdtbtk marker gene sets"}]	collectionDate:"2004/2008"	description:{"organism":{"organismName":"Candidatus Methanomethylophilaceae archaeon"	taxId:2517205}	title:"This sample represents a MAG derived from the metagenomic sample SAMN17312194"}	geoLocName:"Uganda"	isolationSource:"Feces of Pan troglodytes schweinfurthii"	lastUpdated:"2023-11-30T10:24:44.000"	models:["Generic"]	owner:{"name":"EBI"}	package:"Generic.1.0"	publicationDate:"2023-11-07T00:00:00.000"	sampleIds:[{"db":"SRA"	value:"ERS16682387"}]	sampleName:"G02633-L1_cleanbin_000016"	status:{"status":"live"	when:"2023-11-09T10:01:49.106"}	submissionDate:"2023-11-09T10:01:49.103"}	genomeNotes:["derived from metagenome"	genus undefined	unverified source organism]	releaseDate:"2023-12-06"	sequencingTech:"illumina"	submitter:"Institute of Clinical Molecular Biology	University of Kiel	Germany"}	assemblyStats:{"contigL50":104	contigN50:5525	gcCount:"1021430"	gcPercent:54.0	genomeCoverage:"30.0x"	numberOfComponentSequences:368	numberOfContigs:430	numberOfScaffolds:368	scaffoldL50:93	scaffoldN50:6290	totalSequenceLength:"1887832"	totalUngappedLength:"1886935"}	averageNucleotideIdentity:{"bestAniMatch":{"ani":81.13	assembly:"GCA_004309735.1"	assemblyCoverage:0.8	category:"type"	organismName:"Desulfovibrio legallii"	typeAssemblyCoverage:0.56}	category:"category_na"	comment:"na"	matchStatus:"low_coverage"	submittedOrganism:"Candidatus Methanomethylophilaceae archaeon"	submittedSpecies:"Candidatus Methanomethylophilaceae archaeon"	taxonomyCheckStatus:"Inconclusive"}	currentAccession:"GCA_963654005.1"	organism:{"infraspecificNames":{"isolate":"G02633-L1_cleanbin_000016"}	organismName:"Candidatus Methanomethylophilaceae archaeon"	taxId:2517205}	sourceDatabase:"SOURCE_DATABASE_GENBANK"	wgsInfo:{"masterWgsUrl":"https://www.ncbi.nlm.nih.gov/nuccore/CAVKBE000000000.1"	wgsContigsUrl:"https://www.ncbi.nlm.nih.gov/Traces/wgs/CAVKBE01"	wgsProjectAccession:"CAVKBE01"}}
{"accession":"GCA_963655145.1"	assemblyInfo:{"assemblyLevel":"Scaffold"	assemblyMethod:"spades"	assemblyName:"G02635-L1_cleanbin_000003_GreatApes"	assemblyStatus:"current"	assemblyType:"haploid"	atypical:{"isAtypical":true	warnings:["unverified source organism"]}	bioprojectAccession:"PRJEB68160"	bioprojectLineage:[{"bioprojects":[{"accession":"PRJEB68160"	title:"Functional host-specific adaptation of the intestinal microbiome in hominids"}]}]	biosample:{"accession":"SAMEA114583296"	attributes:[{"name":"ENA-CHECKLIST"	value:"ERC000011"}	{"name":"ENA-FIRST-PUBLIC"	value:"2023-11-07T04:41:31Z"}	{"name":"ENA-LAST-UPDATE"	value:"2023-11-07T04:41:31Z"}	{"name":"External Id"	value:"SAMEA114583296"}	{"name":"INSDC center name"	value:"ICMB"}	{"name":"INSDC first public"	value:"2023-11-07T04:41:31Z"}	{"name":"INSDC last update"	value:"2023-11-07T04:41:31Z"}	{"name":"INSDC status"	value:"public"}	{"name":"Submitter Id"	value:"G02635-L1_cleanbin_000003"}	{"name":"assembly quality"	value:"Many fragments with little to no review of assembly other than reporting of standard assembly statistics"}	{"name":"assembly software"	value:"spades"}	{"name":"binning parameters"	value:"refined binning from maxbin2 metabat2 vamb and concoct"}	{"name":"binning software"	value:"MAGSCoT"}	{"name":"env_broad_scale"	value:"hominid body"}	{"name":"collection_date"	value:"2004/2008"}	{"name":"completeness score"	value:"94.34"}	{"name":"completeness software"	value:"MAGSCoT"}	{"name":"contamination score"	value:"0"}	{"name":"contamination software"	value:"MAGSCoT"}	{"name":"env_medium"	value:"feces"}	{"name":"geo_loc_name"	value:"Uganda"}	{"name":"geographic location (latitude)"	value:"not collected"}	{"name":"geographic location (longitude)"	value:"not collected"}	{"name":"investigation_type"	value:"metagenome-assembled genome"}	{"name":"isolation_source"	value:"Feces of Pan troglodytes schweinfurthii"}	{"name":"local environmental context"	value:"hominid gut"}	{"name":"metagenomic source"	value:"Pan troglodytes gut"}	{"name":"sample derived from"	value:"SAMN17312195"}	{"name":"sample_name"	value:"G02635-L1_cleanbin_000003"}	{"name":"scientific_name"	value:"Candidatus Methanomethylophilaceae archaeon"}	{"name":"taxonomic classification"	value:"gtdtbk"}	{"name":"taxonomic identity marker"	value:"gtdtbtk marker gene sets"}]	collectionDate:"2004/2008"	description:{"organism":{"organismName":"Candidatus Methanomethylophilaceae archaeon"	taxId:2517205}	title:"This sample represents a MAG derived from the metagenomic sample SAMN17312195"}	geoLocName:"Uganda"	isolationSource:"Feces of Pan troglodytes schweinfurthii"	lastUpdated:"2023-11-30T11:23:27.000"	models:["Generic"]	owner:{"name":"EBI"}	package:"Generic.1.0"	publicationDate:"2023-11-07T00:00:00.000"	sampleIds:[{"db":"SRA"	value:"ERS16682445"}]	sampleName:"G02635-L1_cleanbin_000003"	status:{"status":"live"	when:"2023-11-09T10:01:50.423"}	submissionDate:"2023-11-09T10:01:50.420"}	genomeNotes:["derived from metagenome"	genus undefined	unverified source organism]	releaseDate:"2023-12-06"	sequencingTech:"illumina"	submitter:"Institute of Clinical Molecular Biology	University of Kiel	Germany"}	assemblyStats:{"contigL50":17	contigN50:51763	gcCount:"1159792"	gcPercent:54.5	genomeCoverage:"30.0x"	numberOfComponentSequences:67	numberOfContigs:68	numberOfScaffolds:67	scaffoldL50:16	scaffoldN50:51763	totalSequenceLength:"2128558"	totalUngappedLength:"2128302"}	averageNucleotideIdentity:{"bestAniMatch":{"ani":80.95	assembly:"GCA_006788935.1"	assemblyCoverage:0.01	category:"type"	organismName:"Streptomyces cavourensis"}	category:"category_na"	comment:"na"	matchStatus:"low_coverage"	submittedOrganism:"Candidatus Methanomethylophilaceae archaeon"	submittedSpecies:"Candidatus Methanomethylophilaceae archaeon"	taxonomyCheckStatus:"Inconclusive"}	currentAccession:"GCA_963655145.1"	organism:{"infraspecificNames":{"isolate":"G02635-L1_cleanbin_000003"}	organismName:"Candidatus Methanomethylophilaceae archaeon"	taxId:2517205}	sourceDatabase:"SOURCE_DATABASE_GENBANK"	wgsInfo:{"masterWgsUrl":"https://www.ncbi.nlm.nih.gov/nuccore/CAVKDP000000000.1"	wgsContigsUrl:"https://www.ncbi.nlm.nih.gov/Traces/wgs/CAVKDP01"	wgsProjectAccession:"CAVKDP01"}}
{"accession":"GCA_963655395.1"	assemblyInfo:{"assemblyLevel":"Scaffold"	assemblyMethod:"spades"	assemblyName:"G02633-L1_cleanbin_000029_GreatApes"	assemblyStatus:"current"	assemblyType:"haploid"	atypical:{"isAtypical":true	warnings:["unverified source organism"]}	bioprojectAccession:"PRJEB68160"	bioprojectLineage:[{"bioprojects":[{"accession":"PRJEB68160"	title:"Functional host-specific adaptation of the intestinal microbiome in hominids"}]}]	biosample:{"accession":"SAMEA114583251"	attributes:[{"name":"ENA-CHECKLIST"	value:"ERC000011"}	{"name":"ENA-FIRST-PUBLIC"	value:"2023-11-07T00:47:16Z"}	{"name":"ENA-LAST-UPDATE"	value:"2023-11-07T00:47:16Z"}	{"name":"External Id"	value:"SAMEA114583251"}	{"name":"INSDC center name"	value:"ICMB"}	{"name":"INSDC first public"	value:"2023-11-07T00:47:16Z"}	{"name":"INSDC last update"	value:"2023-11-07T00:47:16Z"}	{"name":"INSDC status"	value:"public"}	{"name":"Submitter Id"	value:"G02633-L1_cleanbin_000029"}	{"name":"assembly quality"	value:"Many fragments with little to no review of assembly other than reporting of standard assembly statistics"}	{"name":"assembly software"	value:"spades"}	{"name":"binning parameters"	value:"refined binning from maxbin2 metabat2 vamb and concoct"}	{"name":"binning software"	value:"MAGSCoT"}	{"name":"env_broad_scale"	value:"hominid body"}	{"name":"collection_date"	value:"2004/2008"}	{"name":"completeness score"	value:"83.02"}	{"name":"completeness software"	value:"MAGSCoT"}	{"name":"contamination score"	value:"1.89"}	{"name":"contamination software"	value:"MAGSCoT"}	{"name":"env_medium"	value:"feces"}	{"name":"geo_loc_name"	value:"Uganda"}	{"name":"geographic location (latitude)"	value:"not collected"}	{"name":"geographic location (longitude)"	value:"not collected"}	{"name":"investigation_type"	value:"metagenome-assembled genome"}	{"name":"isolation_source"	value:"Feces of Pan troglodytes schweinfurthii"}	{"name":"local environmental context"	value:"hominid gut"}	{"name":"metagenomic source"	value:"Pan troglodytes gut"}	{"name":"sample derived from"	value:"SAMN17312194"}	{"name":"sample_name"	value:"G02633-L1_cleanbin_000029"}	{"name":"scientific_name"	value:"Candidatus Methanomethylophilaceae archaeon"}	{"name":"taxonomic classification"	value:"gtdtbk"}	{"name":"taxonomic identity marker"	value:"gtdtbtk marker gene sets"}]	collectionDate:"2004/2008"	description:{"organism":{"organismName":"Candidatus Methanomethylophilaceae archaeon"	taxId:2517205}	title:"This sample represents a MAG derived from the metagenomic sample SAMN17312194"}	geoLocName:"Uganda"	isolationSource:"Feces of Pan troglodytes schweinfurthii"	lastUpdated:"2023-11-30T10:36:17.000"	models:["Generic"]	owner:{"name":"EBI"}	package:"Generic.1.0"	publicationDate:"2023-11-07T00:00:00.000"	sampleIds:[{"db":"SRA"	value:"ERS16682400"}]	sampleName:"G02633-L1_cleanbin_000029"	status:{"status":"live"	when:"2023-11-09T10:01:49.358"}	submissionDate:"2023-11-09T10:01:49.356"}	genomeNotes:["derived from metagenome"	genus undefined	unverified source organism]	releaseDate:"2023-12-06"	sequencingTech:"illumina"	submitter:"Institute of Clinical Molecular Biology	University of Kiel	Germany"}	assemblyStats:{"contigL50":114	contigN50:5830	gcCount:"1065853"	gcPercent:51.5	genomeCoverage:"30.0x"	numberOfComponentSequences:373	numberOfContigs:442	numberOfScaffolds:373	scaffoldL50:101	scaffoldN50:6591	totalSequenceLength:"2080839"	totalUngappedLength:"2079568"}	averageNucleotideIdentity:{"bestAniMatch":{"ani":83.91	assembly:"GCA_000220215.1"	assemblyCoverage:0.06	category:"type"	organismName:"Prevotella dentalis"	typeAssemblyCoverage:0.04}	category:"category_na"	comment:"na"	matchStatus:"low_coverage"	submittedOrganism:"Candidatus Methanomethylophilaceae archaeon"	submittedSpecies:"Candidatus Methanomethylophilaceae archaeon"	taxonomyCheckStatus:"Inconclusive"}	currentAccession:"GCA_963655395.1"	organism:{"infraspecificNames":{"isolate":"G02633-L1_cleanbin_000029"}	organismName:"Candidatus Methanomethylophilaceae archaeon"	taxId:2517205}	sourceDatabase:"SOURCE_DATABASE_GENBANK"	wgsInfo:{"masterWgsUrl":"https://www.ncbi.nlm.nih.gov/nuccore/CAVKFC000000000.1"	wgsContigsUrl:"https://www.ncbi.nlm.nih.gov/Traces/wgs/CAVKFC01"	wgsProjectAccession:"CAVKFC01"}}
{"accession":"GCA_963655405.1"	assemblyInfo:{"assemblyLevel":"Contig"	assemblyMethod:"spades"	assemblyName:"SID5473-1_cleanbin_000006_GreatApes"	assemblyStatus:"current"	assemblyType:"haploid"	atypical:{"isAtypical":true	warnings:["unverified source organism"]}	bioprojectAccession:"PRJEB68160"	bioprojectLineage:[{"bioprojects":[{"accession":"PRJEB68160"	title:"Functional host-specific adaptation of the intestinal microbiome in hominids"}]}]	biosample:{"accession":"SAMEA114585056"	attributes:[{"name":"ENA-CHECKLIST"	value:"ERC000011"}	{"name":"ENA-FIRST-PUBLIC"	value:"2023-11-07T00:47:15Z"}	{"name":"ENA-LAST-UPDATE"	value:"2023-11-07T00:47:15Z"}	{"name":"External Id"	value:"SAMEA114585056"}	{"name":"INSDC center name"	value:"ICMB"}	{"name":"INSDC first public"	value:"2023-11-07T00:47:15Z"}	{"name":"INSDC last update"	value:"2023-11-07T00:47:15Z"}	{"name":"INSDC status"	value:"public"}	{"name":"Submitter Id"	value:"SID5473-1_cleanbin_000006"}	{"name":"assembly quality"	value:"Many fragments with little to no review of assembly other than reporting of standard assembly statistics"}	{"name":"assembly software"	value:"spades"}	{"name":"binning parameters"	value:"refined binning from maxbin2 metabat2 vamb and concoct"}	{"name":"binning software"	value:"MAGSCoT"}	{"name":"env_broad_scale"	value:"hominid body"}	{"name":"collection_date"	value:"2001/2014"}	{"name":"completeness score"	value:"96.23"}	{"name":"completeness software"	value:"MAGSCoT"}	{"name":"contamination score"	value:"0"}	{"name":"contamination software"	value:"MAGSCoT"}	{"name":"env_medium"	value:"feces"}	{"name":"geo_loc_name"	value:"Cote d'Ivoire"}	{"name":"geographic location (latitude)"	value:"not collected"}	{"name":"geographic location (longitude)"	value:"not collected"}	{"name":"investigation_type"	value:"metagenome-assembled genome"}	{"name":"isolation_source"	value:"Feces of Pan troglodytes verus"}	{"name":"local environmental context"	value:"hominid gut"}	{"name":"metagenomic source"	value:"Pan troglodytes gut"}	{"name":"sample derived from"	value:"SAMN17312239"}	{"name":"sample_name"	value:"SID5473-1_cleanbin_000006"}	{"name":"scientific_name"	value:"Candidatus Methanomethylophilaceae archaeon"}	{"name":"taxonomic classification"	value:"gtdtbk"}	{"name":"taxonomic identity marker"	value:"gtdtbtk marker gene sets"}]	collectionDate:"2001/2014"	description:{"organism":{"organismName":"Candidatus Methanomethylophilaceae archaeon"	taxId:2517205}	title:"This sample represents a MAG derived from the metagenomic sample SAMN17312239"}	geoLocName:"Cote d'Ivoire"	isolationSource:"Feces of Pan troglodytes verus"	lastUpdated:"2023-11-30T10:34:05.000"	models:["Generic"]	owner:{"name":"EBI"}	package:"Generic.1.0"	publicationDate:"2023-11-07T00:00:00.000"	sampleIds:[{"db":"SRA"	value:"ERS16684205"}]	sampleName:"SID5473-1_cleanbin_000006"	status:{"status":"live"	when:"2023-11-09T10:02:50.728"}	submissionDate:"2023-11-09T10:02:50.726"}	genomeNotes:["derived from metagenome"	genus undefined	unverified source organism]	releaseDate:"2023-12-10"	sequencingTech:"illumina"	submitter:"Institute of Clinical Molecular Biology	University of Kiel	Germany"}	assemblyStats:{"contigL50":29	contigN50:26458	gcCount:"1497650"	gcPercent:54.0	genomeCoverage:"30.0x"	numberOfComponentSequences:143	numberOfContigs:143	totalSequenceLength:"2775932"	totalUngappedLength:"2775932"}	averageNucleotideIdentity:{"bestAniMatch":{"ani":86.42	assembly:"GCA_900290275.1"	assemblyCoverage:1.64	category:"type"	organismName:"Prevotella merdae"	typeAssemblyCoverage:1.15}	category:"category_na"	comment:"na"	matchStatus:"low_coverage"	submittedOrganism:"Candidatus Methanomethylophilaceae archaeon"	submittedSpecies:"Candidatus Methanomethylophilaceae archaeon"	taxonomyCheckStatus:"Inconclusive"}	currentAccession:"GCA_963655405.1"	organism:{"infraspecificNames":{"isolate":"SID5473-1_cleanbin_000006"}	organismName:"Candidatus Methanomethylophilaceae archaeon"	taxId:2517205}	sourceDatabase:"SOURCE_DATABASE_GENBANK"	wgsInfo:{"masterWgsUrl":"https://www.ncbi.nlm.nih.gov/nuccore/CAVKEI000000000.1"	wgsContigsUrl:"https://www.ncbi.nlm.nih.gov/Traces/wgs/CAVKEI01"	wgsProjectAccession:"CAVKEI01"}}
{"accession":"GCA_963655575.1"	assemblyInfo:{"assemblyLevel":"Scaffold"	assemblyMethod:"spades"	assemblyName:"H07685-L1_cleanbin_000007_GreatApes"	assemblyStatus:"current"	assemblyType:"haploid"	bioprojectAccession:"PRJEB68160"	bioprojectLineage:[{"bioprojects":[{"accession":"PRJEB68160"	title:"Functional host-specific adaptation of the intestinal microbiome in hominids"}]}]	biosample:{"accession":"SAMEA114588755"	attributes:[{"name":"ENA-CHECKLIST"	value:"ERC000011"}	{"name":"ENA-FIRST-PUBLIC"	value:"2023-11-07T00:47:30Z"}	{"name":"ENA-LAST-UPDATE"	value:"2023-11-07T00:47:30Z"}	{"name":"External Id"	value:"SAMEA114588755"}	{"name":"INSDC center name"	value:"ICMB"}	{"name":"INSDC first public"	value:"2023-11-07T00:47:30Z"}	{"name":"INSDC last update"	value:"2023-11-07T00:47:30Z"}	{"name":"INSDC status"	value:"public"}	{"name":"Submitter Id"	value:"H07685-L1_cleanbin_000007"}	{"name":"assembly quality"	value:"Many fragments with little to no review of assembly other than reporting of standard assembly statistics"}	{"name":"assembly software"	value:"spades"}	{"name":"binning parameters"	value:"refined binning from maxbin2 metabat2 vamb and concoct"}	{"name":"binning software"	value:"MAGSCoT"}	{"name":"env_broad_scale"	value:"hominid body"}	{"name":"collection_date"	value:"2011"}	{"name":"completeness score"	value:"88.68"}	{"name":"completeness software"	value:"MAGSCoT"}	{"name":"contamination score"	value:"0"}	{"name":"contamination software"	value:"MAGSCoT"}	{"name":"env_medium"	value:"feces"}	{"name":"geo_loc_name"	value:"Uganda"}	{"name":"geographic location (latitude)"	value:"not collected"}	{"name":"geographic location (longitude)"	value:"not collected"}	{"name":"investigation_type"	value:"metagenome-assembled genome"}	{"name":"isolation_source"	value:"Feces of Gorilla beringei beringei"}	{"name":"local environmental context"	value:"hominid gut"}	{"name":"metagenomic source"	value:"Gorilla beringei gut"}	{"name":"sample derived from"	value:"SAMN17312173"}	{"name":"sample_name"	value:"H07685-L1_cleanbin_000007"}	{"name":"scientific_name"	value:"Candidatus Methanomethylophilaceae archaeon"}	{"name":"taxonomic classification"	value:"gtdtbk"}	{"name":"taxonomic identity marker"	value:"gtdtbtk marker gene sets"}]	collectionDate:"2011"	description:{"organism":{"organismName":"Candidatus Methanomethylophilaceae archaeon"	taxId:2517205}	title:"This sample represents a MAG derived from the metagenomic sample SAMN17312173"}	geoLocName:"Uganda"	isolationSource:"Feces of Gorilla beringei beringei"	lastUpdated:"2023-11-30T11:18:01.000"	models:["Generic"]	owner:{"name":"EBI"}	package:"Generic.1.0"	publicationDate:"2023-11-07T00:00:00.000"	sampleIds:[{"db":"SRA"	value:"ERS16687904"}]	sampleName:"H07685-L1_cleanbin_000007"	status:{"status":"live"	when:"2023-11-09T10:05:07.707"}	submissionDate:"2023-11-09T10:05:07.706"}	genomeNotes:["derived from metagenome"	genus undefined]	releaseDate:"2023-12-09"	sequencingTech:"illumina"	submitter:"Institute of Clinical Molecular Biology	University of Kiel	Germany"}	assemblyStats:{"contigL50":65	contigN50:5553	gcCount:"594669"	gcPercent:47.5	genomeCoverage:"30.0x"	numberOfComponentSequences:236	numberOfContigs:273	numberOfScaffolds:236	scaffoldL50:59	scaffoldN50:6059	totalSequenceLength:"1251635"	totalUngappedLength:"1250946"}	averageNucleotideIdentity:{"bestAniMatch":{"ani":81.82	assembly:"GCA_006954405.1"	assemblyCoverage:17.71	category:"suspected_type"	organismName:"Candidatus Methanarcanum hacksteinii"	typeAssemblyCoverage:15.64}	category:"category_na"	comment:"na"	matchStatus:"below_threshold_mismatch"	submittedOrganism:"Candidatus Methanomethylophilaceae archaeon"	submittedSpecies:"Candidatus Methanomethylophilaceae archaeon"	taxonomyCheckStatus:"Inconclusive"}	currentAccession:"GCA_963655575.1"	organism:{"infraspecificNames":{"isolate":"H07685-L1_cleanbin_000007"}	organismName:"Candidatus Methanomethylophilaceae archaeon"	taxId:2517205}	sourceDatabase:"SOURCE_DATABASE_GENBANK"	wgsInfo:{"masterWgsUrl":"https://www.ncbi.nlm.nih.gov/nuccore/CAVKGL000000000.1"	wgsContigsUrl:"https://www.ncbi.nlm.nih.gov/Traces/wgs/CAVKGL01"	wgsProjectAccession:"CAVKGL01"}}
{"accession":"GCA_963656465.1"	assemblyInfo:{"assemblyLevel":"Scaffold"	assemblyMethod:"spades"	assemblyName:"G02632-L1_cleanbin_000008_GreatApes"	assemblyStatus:"current"	assemblyType:"haploid"	atypical:{"isAtypical":true	warnings:["unverified source organism"]}	bioprojectAccession:"PRJEB68160"	bioprojectLineage:[{"bioprojects":[{"accession":"PRJEB68160"	title:"Functional host-specific adaptation of the intestinal microbiome in hominids"}]}]	biosample:{"accession":"SAMEA114583209"	attributes:[{"name":"ENA-CHECKLIST"	value:"ERC000011"}	{"name":"ENA-FIRST-PUBLIC"	value:"2023-11-07T00:47:12Z"}	{"name":"ENA-LAST-UPDATE"	value:"2023-11-07T00:47:12Z"}	{"name":"External Id"	value:"SAMEA114583209"}	{"name":"INSDC center name"	value:"ICMB"}	{"name":"INSDC first public"	value:"2023-11-07T00:47:12Z"}	{"name":"INSDC last update"	value:"2023-11-07T00:47:12Z"}	{"name":"INSDC status"	value:"public"}	{"name":"Submitter Id"	value:"G02632-L1_cleanbin_000008"}	{"name":"assembly quality"	value:"Many fragments with little to no review of assembly other than reporting of standard assembly statistics"}	{"name":"assembly software"	value:"spades"}	{"name":"binning parameters"	value:"refined binning from maxbin2 metabat2 vamb and concoct"}	{"name":"binning software"	value:"MAGSCoT"}	{"name":"env_broad_scale"	value:"hominid body"}	{"name":"collection_date"	value:"2004/2008"}	{"name":"completeness score"	value:"96.23"}	{"name":"completeness software"	value:"MAGSCoT"}	{"name":"contamination score"	value:"0"}	{"name":"contamination software"	value:"MAGSCoT"}	{"name":"env_medium"	value:"feces"}	{"name":"geo_loc_name"	value:"Uganda"}	{"name":"geographic location (latitude)"	value:"not collected"}	{"name":"geographic location (longitude)"	value:"not collected"}	{"name":"investigation_type"	value:"metagenome-assembled genome"}	{"name":"isolation_source"	value:"Feces of Pan troglodytes schweinfurthii"}	{"name":"local environmental context"	value:"hominid gut"}	{"name":"metagenomic source"	value:"Pan troglodytes gut"}	{"name":"sample derived from"	value:"SAMN17312194"}	{"name":"sample_name"	value:"G02632-L1_cleanbin_000008"}	{"name":"scientific_name"	value:"Candidatus Methanomethylophilaceae archaeon"}	{"name":"taxonomic classification"	value:"gtdtbk"}	{"name":"taxonomic identity marker"	value:"gtdtbtk marker gene sets"}]	collectionDate:"2004/2008"	description:{"organism":{"organismName":"Candidatus Methanomethylophilaceae archaeon"	taxId:2517205}	title:"This sample represents a MAG derived from the metagenomic sample SAMN17312194"}	geoLocName:"Uganda"	isolationSource:"Feces of Pan troglodytes schweinfurthii"	lastUpdated:"2023-11-30T10:24:40.000"	models:["Generic"]	owner:{"name":"EBI"}	package:"Generic.1.0"	publicationDate:"2023-11-07T00:00:00.000"	sampleIds:[{"db":"SRA"	value:"ERS16682358"}]	sampleName:"G02632-L1_cleanbin_000008"	status:{"status":"live"	when:"2023-11-09T10:01:48.470"}	submissionDate:"2023-11-09T10:01:48.470"}	genomeNotes:["derived from metagenome"	genus undefined	unverified source organism]	releaseDate:"2023-12-07"	sequencingTech:"illumina"	submitter:"Institute of Clinical Molecular Biology	University of Kiel	Germany"}	assemblyStats:{"contigL50":46	contigN50:17333	gcCount:"1256816"	gcPercent:47.0	genomeCoverage:"30.0x"	numberOfComponentSequences:211	numberOfContigs:266	numberOfScaffolds:211	scaffoldL50:37	scaffoldN50:23980	totalSequenceLength:"2681050"	totalUngappedLength:"2680235"}	averageNucleotideIdentity:{"bestAniMatch":{"ani":89.74	assembly:"GCA_013166515.1"	assemblyCoverage:0.25	category:"suspected_type"	organismName:"Xylanibacter caecicola"	typeAssemblyCoverage:0.22}	category:"category_na"	comment:"na"	matchStatus:"low_coverage"	submittedOrganism:"Candidatus Methanomethylophilaceae archaeon"	submittedSpecies:"Candidatus Methanomethylophilaceae archaeon"	taxonomyCheckStatus:"Inconclusive"}	currentAccession:"GCA_963656465.1"	organism:{"infraspecificNames":{"isolate":"G02632-L1_cleanbin_000008"}	organismName:"Candidatus Methanomethylophilaceae archaeon"	taxId:2517205}	sourceDatabase:"SOURCE_DATABASE_GENBANK"	wgsInfo:{"masterWgsUrl":"https://www.ncbi.nlm.nih.gov/nuccore/CAVKJP000000000.1"	wgsContigsUrl:"https://www.ncbi.nlm.nih.gov/Traces/wgs/CAVKJP01"	wgsProjectAccession:"CAVKJP01"}}
{"accession":"GCA_963656485.1"	assemblyInfo:{"assemblyLevel":"Scaffold"	assemblyMethod:"spades"	assemblyName:"H07689-L1_cleanbin_000032_GreatApes"	assemblyStatus:"current"	assemblyType:"haploid"	atypical:{"isAtypical":true	warnings:["contaminated"]}	bioprojectAccession:"PRJEB68160"	bioprojectLineage:[{"bioprojects":[{"accession":"PRJEB68160"	title:"Functional host-specific adaptation of the intestinal microbiome in hominids"}]}]	biosample:{"accession":"SAMEA114588905"	attributes:[{"name":"ENA-CHECKLIST"	value:"ERC000011"}	{"name":"ENA-FIRST-PUBLIC"	value:"2023-11-07T04:41:32Z"}	{"name":"ENA-LAST-UPDATE"	value:"2023-11-07T04:41:32Z"}	{"name":"External Id"	value:"SAMEA114588905"}	{"name":"INSDC center name"	value:"ICMB"}	{"name":"INSDC first public"	value:"2023-11-07T04:41:32Z"}	{"name":"INSDC last update"	value:"2023-11-07T04:41:32Z"}	{"name":"INSDC status"	value:"public"}	{"name":"Submitter Id"	value:"H07689-L1_cleanbin_000032"}	{"name":"assembly quality"	value:"Many fragments with little to no review of assembly other than reporting of standard assembly statistics"}	{"name":"assembly software"	value:"spades"}	{"name":"binning parameters"	value:"refined binning from maxbin2 metabat2 vamb and concoct"}	{"name":"binning software"	value:"MAGSCoT"}	{"name":"env_broad_scale"	value:"hominid body"}	{"name":"collection_date"	value:"2017"}	{"name":"completeness score"	value:"90.57"}	{"name":"completeness software"	value:"MAGSCoT"}	{"name":"contamination score"	value:"1.89"}	{"name":"contamination software"	value:"MAGSCoT"}	{"name":"env_medium"	value:"feces"}	{"name":"geo_loc_name"	value:"Democratic Republic of the Congo"}	{"name":"geographic location (latitude)"	value:"not collected"}	{"name":"geographic location (longitude)"	value:"not collected"}	{"name":"investigation_type"	value:"metagenome-assembled genome"}	{"name":"isolation_source"	value:"Feces of Pan paniscus"}	{"name":"local environmental context"	value:"hominid gut"}	{"name":"metagenomic source"	value:"Pan paniscus gut"}	{"name":"sample derived from"	value:"SAMN17312182"}	{"name":"sample_name"	value:"H07689-L1_cleanbin_000032"}	{"name":"scientific_name"	value:"Candidatus Methanomethylophilaceae archaeon"}	{"name":"taxonomic classification"	value:"gtdtbk"}	{"name":"taxonomic identity marker"	value:"gtdtbtk marker gene sets"}]	collectionDate:"2017"	description:{"organism":{"organismName":"Candidatus Methanomethylophilaceae archaeon"	taxId:2517205}	title:"This sample represents a MAG derived from the metagenomic sample SAMN17312182"}	geoLocName:"Democratic Republic of the Congo"	isolationSource:"Feces of Pan paniscus"	lastUpdated:"2023-11-30T11:27:17.000"	models:["Generic"]	owner:{"name":"EBI"}	package:"Generic.1.0"	publicationDate:"2023-11-07T00:00:00.000"	sampleIds:[{"db":"SRA"	value:"ERS16688054"}]	sampleName:"H07689-L1_cleanbin_000032"	status:{"status":"live"	when:"2023-11-09T10:05:15.840"}	submissionDate:"2023-11-09T10:05:15.840"}	genomeNotes:["contaminated"	derived from metagenome	genus undefined]	releaseDate:"2023-12-06"	sequencingTech:"illumina"	submitter:"Institute of Clinical Molecular Biology	University of Kiel	Germany"}	assemblyStats:{"contigL50":71	contigN50:7190	gcCount:"701170"	gcPercent:43.5	genomeCoverage:"30.0x"	numberOfComponentSequences:255	numberOfContigs:293	numberOfScaffolds:255	scaffoldL50:66	scaffoldN50:8017	totalSequenceLength:"1621837"	totalUngappedLength:"1620056"}	averageNucleotideIdentity:{"bestAniMatch":{"ani":77.71	assembly:"GCA_014984185.1"	assemblyCoverage:0.4	category:"suspected_type"	organismName:"Treponema rectale"	typeAssemblyCoverage:0.22}	category:"category_na"	comment:"na"	matchStatus:"low_coverage"	submittedOrganism:"Candidatus Methanomethylophilaceae archaeon"	submittedSpecies:"Candidatus Methanomethylophilaceae archaeon"	taxonomyCheckStatus:"Inconclusive"}	currentAccession:"GCA_963656485.1"	organism:{"infraspecificNames":{"isolate":"H07689-L1_cleanbin_000032"}	organismName:"Candidatus Methanomethylophilaceae archaeon"	taxId:2517205}	sourceDatabase:"SOURCE_DATABASE_GENBANK"	wgsInfo:{"masterWgsUrl":"https://www.ncbi.nlm.nih.gov/nuccore/CAVKJY000000000.1"	wgsContigsUrl:"https://www.ncbi.nlm.nih.gov/Traces/wgs/CAVKJY01"	wgsProjectAccession:"CAVKJY01"}}
{"accession":"GCA_963656795.1"	assemblyInfo:{"assemblyLevel":"Scaffold"	assemblyMethod:"spades"	assemblyName:"H07685-L1_cleanbin_000002_GreatApes"	assemblyStatus:"current"	assemblyType:"haploid"	bioprojectAccession:"PRJEB68160"	bioprojectLineage:[{"bioprojects":[{"accession":"PRJEB68160"	title:"Functional host-specific adaptation of the intestinal microbiome in hominids"}]}]	biosample:{"accession":"SAMEA114588750"	attributes:[{"name":"ENA-CHECKLIST"	value:"ERC000011"}	{"name":"ENA-FIRST-PUBLIC"	value:"2023-11-07T00:47:32Z"}	{"name":"ENA-LAST-UPDATE"	value:"2023-11-07T00:47:32Z"}	{"name":"External Id"	value:"SAMEA114588750"}	{"name":"INSDC center name"	value:"ICMB"}	{"name":"INSDC first public"	value:"2023-11-07T00:47:32Z"}	{"name":"INSDC last update"	value:"2023-11-07T00:47:32Z"}	{"name":"INSDC status"	value:"public"}	{"name":"Submitter Id"	value:"H07685-L1_cleanbin_000002"}	{"name":"assembly quality"	value:"Many fragments with little to no review of assembly other than reporting of standard assembly statistics"}	{"name":"assembly software"	value:"spades"}	{"name":"binning parameters"	value:"refined binning from maxbin2 metabat2 vamb and concoct"}	{"name":"binning software"	value:"MAGSCoT"}	{"name":"env_broad_scale"	value:"hominid body"}	{"name":"collection_date"	value:"2011"}	{"name":"completeness score"	value:"94.34"}	{"name":"completeness software"	value:"MAGSCoT"}	{"name":"contamination score"	value:"0"}	{"name":"contamination software"	value:"MAGSCoT"}	{"name":"env_medium"	value:"feces"}	{"name":"geo_loc_name"	value:"Uganda"}	{"name":"geographic location (latitude)"	value:"not collected"}	{"name":"geographic location (longitude)"	value:"not collected"}	{"name":"investigation_type"	value:"metagenome-assembled genome"}	{"name":"isolation_source"	value:"Feces of Gorilla beringei beringei"}	{"name":"local environmental context"	value:"hominid gut"}	{"name":"metagenomic source"	value:"Gorilla beringei gut"}	{"name":"sample derived from"	value:"SAMN17312173"}	{"name":"sample_name"	value:"H07685-L1_cleanbin_000002"}	{"name":"scientific_name"	value:"Candidatus Methanomethylophilaceae archaeon"}	{"name":"taxonomic classification"	value:"gtdtbk"}	{"name":"taxonomic identity marker"	value:"gtdtbtk marker gene sets"}]	collectionDate:"2011"	description:{"organism":{"organismName":"Candidatus Methanomethylophilaceae archaeon"	taxId:2517205}	title:"This sample represents a MAG derived from the metagenomic sample SAMN17312173"}	geoLocName:"Uganda"	isolationSource:"Feces of Gorilla beringei beringei"	lastUpdated:"2023-11-30T11:23:05.000"	models:["Generic"]	owner:{"name":"EBI"}	package:"Generic.1.0"	publicationDate:"2023-11-07T00:00:00.000"	sampleIds:[{"db":"SRA"	value:"ERS16687899"}]	sampleName:"H07685-L1_cleanbin_000002"	status:{"status":"live"	when:"2023-11-09T10:05:07.584"}	submissionDate:"2023-11-09T10:05:07.583"}	genomeNotes:["derived from metagenome"	genus undefined]	releaseDate:"2023-12-09"	sequencingTech:"illumina"	submitter:"Institute of Clinical Molecular Biology	University of Kiel	Germany"}	assemblyStats:{"contigL50":31	contigN50:16028	gcCount:"907738"	gcPercent:52.5	genomeCoverage:"30.0x"	numberOfComponentSequences:169	numberOfContigs:173	numberOfScaffolds:169	scaffoldL50:31	scaffoldN50:16028	totalSequenceLength:"1734285"	totalUngappedLength:"1734245"}	averageNucleotideIdentity:{"bestAniMatch":{"ani":86.01	assembly:"GCA_019262145.1"	assemblyCoverage:0.22	category:"suspected_type"	organismName:"Candidatus Methanogranum gryphiswaldense"	typeAssemblyCoverage:0.26}	category:"category_na"	comment:"na"	matchStatus:"low_coverage"	submittedOrganism:"Candidatus Methanomethylophilaceae archaeon"	submittedSpecies:"Candidatus Methanomethylophilaceae archaeon"	taxonomyCheckStatus:"Inconclusive"}	currentAccession:"GCA_963656795.1"	organism:{"infraspecificNames":{"isolate":"H07685-L1_cleanbin_000002"}	organismName:"Candidatus Methanomethylophilaceae archaeon"	taxId:2517205}	sourceDatabase:"SOURCE_DATABASE_GENBANK"	wgsInfo:{"masterWgsUrl":"https://www.ncbi.nlm.nih.gov/nuccore/CAVKJS000000000.1"	wgsContigsUrl:"https://www.ncbi.nlm.nih.gov/Traces/wgs/CAVKJS01"	wgsProjectAccession:"CAVKJS01"}}
{"accession":"GCA_963658345.1"	assemblyInfo:{"assemblyLevel":"Scaffold"	assemblyMethod:"spades"	assemblyName:"H07658-L1_cleanbin_000025_GreatApes"	assemblyStatus:"current"	assemblyType:"haploid"	atypical:{"isAtypical":true	warnings:["unverified source organism"]}	bioprojectAccession:"PRJEB68160"	bioprojectLineage:[{"bioprojects":[{"accession":"PRJEB68160"	title:"Functional host-specific adaptation of the intestinal microbiome in hominids"}]}]	biosample:{"accession":"SAMEA114587849"	attributes:[{"name":"ENA-CHECKLIST"	value:"ERC000011"}	{"name":"ENA-FIRST-PUBLIC"	value:"2023-11-07T00:47:07Z"}	{"name":"ENA-LAST-UPDATE"	value:"2023-11-07T00:47:07Z"}	{"name":"External Id"	value:"SAMEA114587849"}	{"name":"INSDC center name"	value:"ICMB"}	{"name":"INSDC first public"	value:"2023-11-07T00:47:07Z"}	{"name":"INSDC last update"	value:"2023-11-07T00:47:07Z"}	{"name":"INSDC status"	value:"public"}	{"name":"Submitter Id"	value:"H07658-L1_cleanbin_000025"}	{"name":"assembly quality"	value:"Many fragments with little to no review of assembly other than reporting of standard assembly statistics"}	{"name":"assembly software"	value:"spades"}	{"name":"binning parameters"	value:"refined binning from maxbin2 metabat2 vamb and concoct"}	{"name":"binning software"	value:"MAGSCoT"}	{"name":"env_broad_scale"	value:"hominid body"}	{"name":"collection_date"	value:"2017"}	{"name":"completeness score"	value:"96.23"}	{"name":"completeness software"	value:"MAGSCoT"}	{"name":"contamination score"	value:"0"}	{"name":"contamination software"	value:"MAGSCoT"}	{"name":"env_medium"	value:"feces"}	{"name":"geo_loc_name"	value:"Democratic Republic of the Congo"}	{"name":"geographic location (latitude)"	value:"not collected"}	{"name":"geographic location (longitude)"	value:"not collected"}	{"name":"investigation_type"	value:"metagenome-assembled genome"}	{"name":"isolation_source"	value:"Feces of Pan paniscus"}	{"name":"local environmental context"	value:"hominid gut"}	{"name":"metagenomic source"	value:"Pan paniscus gut"}	{"name":"sample derived from"	value:"SAMN17312186"}	{"name":"sample_name"	value:"H07658-L1_cleanbin_000025"}	{"name":"scientific_name"	value:"Candidatus Methanomethylophilaceae archaeon"}	{"name":"taxonomic classification"	value:"gtdtbk"}	{"name":"taxonomic identity marker"	value:"gtdtbtk marker gene sets"}]	collectionDate:"2017"	description:{"organism":{"organismName":"Candidatus Methanomethylophilaceae archaeon"	taxId:2517205}	title:"This sample represents a MAG derived from the metagenomic sample SAMN17312186"}	geoLocName:"Democratic Republic of the Congo"	isolationSource:"Feces of Pan paniscus"	lastUpdated:"2023-11-30T10:12:35.000"	models:["Generic"]	owner:{"name":"EBI"}	package:"Generic.1.0"	publicationDate:"2023-11-07T00:00:00.000"	sampleIds:[{"db":"SRA"	value:"ERS16686998"}]	sampleName:"H07658-L1_cleanbin_000025"	status:{"status":"live"	when:"2023-11-09T10:04:37.377"}	submissionDate:"2023-11-09T10:04:37.376"}	genomeNotes:["derived from metagenome"	fragmented assembly	genus undefined	unverified source organism]	releaseDate:"2023-12-06"	sequencingTech:"illumina"	submitter:"Institute of Clinical Molecular Biology	University of Kiel	Germany"}	assemblyStats:{"contigL50":144	contigN50:4922	gcCount:"829593"	gcPercent:38.5	genomeCoverage:"30.0x"	numberOfComponentSequences:470	numberOfContigs:509	numberOfScaffolds:470	scaffoldL50:137	scaffoldN50:5212	totalSequenceLength:"2166471"	totalUngappedLength:"2164321"}	averageNucleotideIdentity:{"bestAniMatch":{"ani":83.48	assembly:"GCA_900167025.1"	assemblyCoverage:11.25	category:"type"	organismName:"Treponema berlinense"	typeAssemblyCoverage:9.67}	category:"category_na"	comment:"na"	matchStatus:"low_coverage"	submittedOrganism:"Candidatus Methanomethylophilaceae archaeon"	submittedSpecies:"Candidatus Methanomethylophilaceae archaeon"	taxonomyCheckStatus:"Inconclusive"}	currentAccession:"GCA_963658345.1"	organism:{"infraspecificNames":{"isolate":"H07658-L1_cleanbin_000025"}	organismName:"Candidatus Methanomethylophilaceae archaeon"	taxId:2517205}	sourceDatabase:"SOURCE_DATABASE_GENBANK"	wgsInfo:{"masterWgsUrl":"https://www.ncbi.nlm.nih.gov/nuccore/CAVKQZ000000000.1"	wgsContigsUrl:"https://www.ncbi.nlm.nih.gov/Traces/wgs/CAVKQZ01"	wgsProjectAccession:"CAVKQZ01"}}
{"accession":"GCA_963658835.1"	assemblyInfo:{"assemblyLevel":"Scaffold"	assemblyMethod:"spades"	assemblyName:"G02634-L1_cleanbin_000037_GreatApes"	assemblyStatus:"current"	assemblyType:"haploid"	atypical:{"isAtypical":true	warnings:["unverified source organism"]}	bioprojectAccession:"PRJEB68160"	bioprojectLineage:[{"bioprojects":[{"accession":"PRJEB68160"	title:"Functional host-specific adaptation of the intestinal microbiome in hominids"}]}]	biosample:{"accession":"SAMEA114583289"	attributes:[{"name":"ENA-CHECKLIST"	value:"ERC000011"}	{"name":"ENA-FIRST-PUBLIC"	value:"2023-11-07T00:47:15Z"}	{"name":"ENA-LAST-UPDATE"	value:"2023-11-07T00:47:15Z"}	{"name":"External Id"	value:"SAMEA114583289"}	{"name":"INSDC center name"	value:"ICMB"}	{"name":"INSDC first public"	value:"2023-11-07T00:47:15Z"}	{"name":"INSDC last update"	value:"2023-11-07T00:47:15Z"}	{"name":"INSDC status"	value:"public"}	{"name":"Submitter Id"	value:"G02634-L1_cleanbin_000037"}	{"name":"assembly quality"	value:"Many fragments with little to no review of assembly other than reporting of standard assembly statistics"}	{"name":"assembly software"	value:"spades"}	{"name":"binning parameters"	value:"refined binning from maxbin2 metabat2 vamb and concoct"}	{"name":"binning software"	value:"MAGSCoT"}	{"name":"env_broad_scale"	value:"hominid body"}	{"name":"collection_date"	value:"2004/2008"}	{"name":"completeness score"	value:"96.23"}	{"name":"completeness software"	value:"MAGSCoT"}	{"name":"contamination score"	value:"0"}	{"name":"contamination software"	value:"MAGSCoT"}	{"name":"env_medium"	value:"feces"}	{"name":"geo_loc_name"	value:"Uganda"}	{"name":"geographic location (latitude)"	value:"not collected"}	{"name":"geographic location (longitude)"	value:"not collected"}	{"name":"investigation_type"	value:"metagenome-assembled genome"}	{"name":"isolation_source"	value:"Feces of Pan troglodytes schweinfurthii"}	{"name":"local environmental context"	value:"hominid gut"}	{"name":"metagenomic source"	value:"Pan troglodytes gut"}	{"name":"sample derived from"	value:"SAMN17312195"}	{"name":"sample_name"	value:"G02634-L1_cleanbin_000037"}	{"name":"scientific_name"	value:"Candidatus Methanomethylophilaceae archaeon"}	{"name":"taxonomic classification"	value:"gtdtbk"}	{"name":"taxonomic identity marker"	value:"gtdtbtk marker gene sets"}]	collectionDate:"2004/2008"	description:{"organism":{"organismName":"Candidatus Methanomethylophilaceae archaeon"	taxId:2517205}	title:"This sample represents a MAG derived from the metagenomic sample SAMN17312195"}	geoLocName:"Uganda"	isolationSource:"Feces of Pan troglodytes schweinfurthii"	lastUpdated:"2023-11-30T10:33:14.000"	models:["Generic"]	owner:{"name":"EBI"}	package:"Generic.1.0"	publicationDate:"2023-11-07T00:00:00.000"	sampleIds:[{"db":"SRA"	value:"ERS16682438"}]	sampleName:"G02634-L1_cleanbin_000037"	status:{"status":"live"	when:"2023-11-09T10:01:50.331"}	submissionDate:"2023-11-09T10:01:50.330"}	genomeNotes:["derived from metagenome"	fragmented assembly	genus undefined	unverified source organism]	releaseDate:"2023-12-07"	sequencingTech:"illumina"	submitter:"Institute of Clinical Molecular Biology	University of Kiel	Germany"}	assemblyStats:{"contigL50":126	contigN50:4645	gcCount:"823764"	gcPercent:45.5	genomeCoverage:"30.0x"	numberOfComponentSequences:417	numberOfContigs:432	numberOfScaffolds:417	scaffoldL50:124	scaffoldN50:4711	totalSequenceLength:"1812828"	totalUngappedLength:"1812665"}	averageNucleotideIdentity:{"bestAniMatch":{"ani":86.56	assembly:"GCA_020686965.1"	assemblyCoverage:0.73	category:"type"	organismName:"Hominiventricola filiformis"	typeAssemblyCoverage:0.38}	category:"category_na"	comment:"na"	matchStatus:"low_coverage"	submittedOrganism:"Candidatus Methanomethylophilaceae archaeon"	submittedSpecies:"Candidatus Methanomethylophilaceae archaeon"	taxonomyCheckStatus:"Inconclusive"}	currentAccession:"GCA_963658835.1"	organism:{"infraspecificNames":{"isolate":"G02634-L1_cleanbin_000037"}	organismName:"Candidatus Methanomethylophilaceae archaeon"	taxId:2517205}	sourceDatabase:"SOURCE_DATABASE_GENBANK"	wgsInfo:{"masterWgsUrl":"https://www.ncbi.nlm.nih.gov/nuccore/CAVKSO000000000.1"	wgsContigsUrl:"https://www.ncbi.nlm.nih.gov/Traces/wgs/CAVKSO01"	wgsProjectAccession:"CAVKSO01"}}
{"accession":"GCA_963659085.1"	assemblyInfo:{"assemblyLevel":"Scaffold"	assemblyMethod:"spades"	assemblyName:"G02630-L1_cleanbin_000058_GreatApes"	assemblyStatus:"current"	assemblyType:"haploid"	atypical:{"isAtypical":true	warnings:["contaminated"]}	bioprojectAccession:"PRJEB68160"	bioprojectLineage:[{"bioprojects":[{"accession":"PRJEB68160"	title:"Functional host-specific adaptation of the intestinal microbiome in hominids"}]}]	biosample:{"accession":"SAMEA114583157"	attributes:[{"name":"ENA-CHECKLIST"	value:"ERC000011"}	{"name":"ENA-FIRST-PUBLIC"	value:"2023-11-07T00:47:08Z"}	{"name":"ENA-LAST-UPDATE"	value:"2023-11-07T00:47:08Z"}	{"name":"External Id"	value:"SAMEA114583157"}	{"name":"INSDC center name"	value:"ICMB"}	{"name":"INSDC first public"	value:"2023-11-07T00:47:08Z"}	{"name":"INSDC last update"	value:"2023-11-07T00:47:08Z"}	{"name":"INSDC status"	value:"public"}	{"name":"Submitter Id"	value:"G02630-L1_cleanbin_000058"}	{"name":"assembly quality"	value:"Many fragments with little to no review of assembly other than reporting of standard assembly statistics"}	{"name":"assembly software"	value:"spades"}	{"name":"binning parameters"	value:"refined binning from maxbin2 metabat2 vamb and concoct"}	{"name":"binning software"	value:"MAGSCoT"}	{"name":"env_broad_scale"	value:"hominid body"}	{"name":"collection_date"	value:"2004/2008"}	{"name":"completeness score"	value:"84.91"}	{"name":"completeness software"	value:"MAGSCoT"}	{"name":"contamination score"	value:"0"}	{"name":"contamination software"	value:"MAGSCoT"}	{"name":"env_medium"	value:"feces"}	{"name":"geo_loc_name"	value:"Uganda"}	{"name":"geographic location (latitude)"	value:"not collected"}	{"name":"geographic location (longitude)"	value:"not collected"}	{"name":"investigation_type"	value:"metagenome-assembled genome"}	{"name":"isolation_source"	value:"Feces of Pan troglodytes schweinfurthii"}	{"name":"local environmental context"	value:"hominid gut"}	{"name":"metagenomic source"	value:"Pan troglodytes gut"}	{"name":"sample derived from"	value:"SAMN17312198"}	{"name":"sample_name"	value:"G02630-L1_cleanbin_000058"}	{"name":"scientific_name"	value:"Candidatus Methanomethylophilaceae archaeon"}	{"name":"taxonomic classification"	value:"gtdtbk"}	{"name":"taxonomic identity marker"	value:"gtdtbtk marker gene sets"}]	collectionDate:"2004/2008"	description:{"organism":{"organismName":"Candidatus Methanomethylophilaceae archaeon"	taxId:2517205}	title:"This sample represents a MAG derived from the metagenomic sample SAMN17312198"}	geoLocName:"Uganda"	isolationSource:"Feces of Pan troglodytes schweinfurthii"	lastUpdated:"2023-11-30T10:14:33.000"	models:["Generic"]	owner:{"name":"EBI"}	package:"Generic.1.0"	publicationDate:"2023-11-07T00:00:00.000"	sampleIds:[{"db":"SRA"	value:"ERS16682306"}]	sampleName:"G02630-L1_cleanbin_000058"	status:{"status":"live"	when:"2023-11-09T10:01:44.882"}	submissionDate:"2023-11-09T10:01:44.880"}	genomeNotes:["contaminated"	derived from metagenome	genus undefined]	releaseDate:"2023-12-06"	sequencingTech:"illumina"	submitter:"Institute of Clinical Molecular Biology	University of Kiel	Germany"}	assemblyStats:{"contigL50":69	contigN50:5830	gcCount:"766368"	gcPercent:66.0	genomeCoverage:"30.0x"	numberOfComponentSequences:230	numberOfContigs:243	numberOfScaffolds:230	scaffoldL50:67	scaffoldN50:6033	totalSequenceLength:"1162374"	totalUngappedLength:"1161960"}	averageNucleotideIdentity:{"bestAniMatch":{"ani":82.82	assembly:"GCA_018064965.1"	assemblyCoverage:5.68	category:"suspected_type"	organismName:"Candidatus Colisoma equi"	typeAssemblyCoverage:2.62}	category:"category_na"	comment:"na"	matchStatus:"low_coverage"	submittedOrganism:"Candidatus Methanomethylophilaceae archaeon"	submittedSpecies:"Candidatus Methanomethylophilaceae archaeon"	taxonomyCheckStatus:"Inconclusive"}	currentAccession:"GCA_963659085.1"	organism:{"infraspecificNames":{"isolate":"G02630-L1_cleanbin_000058"}	organismName:"Candidatus Methanomethylophilaceae archaeon"	taxId:2517205}	sourceDatabase:"SOURCE_DATABASE_GENBANK"	wgsInfo:{"masterWgsUrl":"https://www.ncbi.nlm.nih.gov/nuccore/CAVKTW000000000.1"	wgsContigsUrl:"https://www.ncbi.nlm.nih.gov/Traces/wgs/CAVKTW01"	wgsProjectAccession:"CAVKTW01"}}
{"accession":"GCA_963660665.1"	assemblyInfo:{"assemblyLevel":"Scaffold"	assemblyMethod:"spades"	assemblyName:"G02630-L1_cleanbin_000057_GreatApes"	assemblyStatus:"current"	assemblyType:"haploid"	atypical:{"isAtypical":true	warnings:["contaminated"]}	bioprojectAccession:"PRJEB68160"	bioprojectLineage:[{"bioprojects":[{"accession":"PRJEB68160"	title:"Functional host-specific adaptation of the intestinal microbiome in hominids"}]}]	biosample:{"accession":"SAMEA114583156"	attributes:[{"name":"ENA-CHECKLIST"	value:"ERC000011"}	{"name":"ENA-FIRST-PUBLIC"	value:"2023-11-07T00:47:08Z"}	{"name":"ENA-LAST-UPDATE"	value:"2023-11-07T00:47:08Z"}	{"name":"External Id"	value:"SAMEA114583156"}	{"name":"INSDC center name"	value:"ICMB"}	{"name":"INSDC first public"	value:"2023-11-07T00:47:08Z"}	{"name":"INSDC last update"	value:"2023-11-07T00:47:08Z"}	{"name":"INSDC status"	value:"public"}	{"name":"Submitter Id"	value:"G02630-L1_cleanbin_000057"}	{"name":"assembly quality"	value:"Many fragments with little to no review of assembly other than reporting of standard assembly statistics"}	{"name":"assembly software"	value:"spades"}	{"name":"binning parameters"	value:"refined binning from maxbin2 metabat2 vamb and concoct"}	{"name":"binning software"	value:"MAGSCoT"}	{"name":"env_broad_scale"	value:"hominid body"}	{"name":"collection_date"	value:"2004/2008"}	{"name":"completeness score"	value:"84.91"}	{"name":"completeness software"	value:"MAGSCoT"}	{"name":"contamination score"	value:"0"}	{"name":"contamination software"	value:"MAGSCoT"}	{"name":"env_medium"	value:"feces"}	{"name":"geo_loc_name"	value:"Uganda"}	{"name":"geographic location (latitude)"	value:"not collected"}	{"name":"geographic location (longitude)"	value:"not collected"}	{"name":"investigation_type"	value:"metagenome-assembled genome"}	{"name":"isolation_source"	value:"Feces of Pan troglodytes schweinfurthii"}	{"name":"local environmental context"	value:"hominid gut"}	{"name":"metagenomic source"	value:"Pan troglodytes gut"}	{"name":"sample derived from"	value:"SAMN17312198"}	{"name":"sample_name"	value:"G02630-L1_cleanbin_000057"}	{"name":"scientific_name"	value:"Candidatus Methanomethylophilaceae archaeon"}	{"name":"taxonomic classification"	value:"gtdtbk"}	{"name":"taxonomic identity marker"	value:"gtdtbtk marker gene sets"}]	collectionDate:"2004/2008"	description:{"organism":{"organismName":"Candidatus Methanomethylophilaceae archaeon"	taxId:2517205}	title:"This sample represents a MAG derived from the metagenomic sample SAMN17312198"}	geoLocName:"Uganda"	isolationSource:"Feces of Pan troglodytes schweinfurthii"	lastUpdated:"2023-11-30T10:14:32.000"	models:["Generic"]	owner:{"name":"EBI"}	package:"Generic.1.0"	publicationDate:"2023-11-07T00:00:00.000"	sampleIds:[{"db":"SRA"	value:"ERS16682305"}]	sampleName:"G02630-L1_cleanbin_000057"	status:{"status":"live"	when:"2023-11-09T10:01:44.870"}	submissionDate:"2023-11-09T10:01:44.870"}	genomeNotes:["contaminated"	derived from metagenome	fragmented assembly	genus undefined]	releaseDate:"2023-12-06"	sequencingTech:"illumina"	submitter:"Institute of Clinical Molecular Biology	University of Kiel	Germany"}	assemblyStats:{"contigL50":208	contigN50:3449	gcCount:"1219751"	gcPercent:53.0	genomeCoverage:"30.0x"	numberOfComponentSequences:626	numberOfContigs:709	numberOfScaffolds:626	scaffoldL50:194	scaffoldN50:3694	totalSequenceLength:"2300655"	totalUngappedLength:"2298981"}	averageNucleotideIdentity:{"bestAniMatch":{"ani":92.1	assembly:"GCA_025567605.1"	assemblyCoverage:1.75	category:"suspected_type"	organismName:"Oscillibacter acetigenes"	typeAssemblyCoverage:1.21}	category:"category_na"	comment:"na"	matchStatus:"low_coverage"	submittedOrganism:"Candidatus Methanomethylophilaceae archaeon"	submittedSpecies:"Candidatus Methanomethylophilaceae archaeon"	taxonomyCheckStatus:"Inconclusive"}	currentAccession:"GCA_963660665.1"	organism:{"infraspecificNames":{"isolate":"G02630-L1_cleanbin_000057"}	organismName:"Candidatus Methanomethylophilaceae archaeon"	taxId:2517205}	sourceDatabase:"SOURCE_DATABASE_GENBANK"	wgsInfo:{"masterWgsUrl":"https://www.ncbi.nlm.nih.gov/nuccore/CAVKZD000000000.1"	wgsContigsUrl:"https://www.ncbi.nlm.nih.gov/Traces/wgs/CAVKZD01"	wgsProjectAccession:"CAVKZD01"}}
{"accession":"GCA_963660745.1"	assemblyInfo:{"assemblyLevel":"Scaffold"	assemblyMethod:"spades"	assemblyName:"G02636-L1_cleanbin_000010_GreatApes"	assemblyStatus:"current"	assemblyType:"haploid"	atypical:{"isAtypical":true	warnings:["contaminated"	unverified source organism]}	bioprojectAccession:"PRJEB68160"	bioprojectLineage:[{"bioprojects":[{"accession":"PRJEB68160"	title:"Functional host-specific adaptation of the intestinal microbiome in hominids"}]}]	biosample:{"accession":"SAMEA114583321"	attributes:[{"name":"ENA-CHECKLIST"	value:"ERC000011"}	{"name":"ENA-FIRST-PUBLIC"	value:"2023-11-07T04:41:31Z"}	{"name":"ENA-LAST-UPDATE"	value:"2023-11-07T04:41:31Z"}	{"name":"External Id"	value:"SAMEA114583321"}	{"name":"INSDC center name"	value:"ICMB"}	{"name":"INSDC first public"	value:"2023-11-07T04:41:31Z"}	{"name":"INSDC last update"	value:"2023-11-07T04:41:31Z"}	{"name":"INSDC status"	value:"public"}	{"name":"Submitter Id"	value:"G02636-L1_cleanbin_000010"}	{"name":"assembly quality"	value:"Many fragments with little to no review of assembly other than reporting of standard assembly statistics"}	{"name":"assembly software"	value:"spades"}	{"name":"binning parameters"	value:"refined binning from maxbin2 metabat2 vamb and concoct"}	{"name":"binning software"	value:"MAGSCoT"}	{"name":"env_broad_scale"	value:"hominid body"}	{"name":"collection_date"	value:"2004/2008"}	{"name":"completeness score"	value:"79.25"}	{"name":"completeness software"	value:"MAGSCoT"}	{"name":"contamination score"	value:"5.66"}	{"name":"contamination software"	value:"MAGSCoT"}	{"name":"env_medium"	value:"feces"}	{"name":"geo_loc_name"	value:"Uganda"}	{"name":"geographic location (latitude)"	value:"not collected"}	{"name":"geographic location (longitude)"	value:"not collected"}	{"name":"investigation_type"	value:"metagenome-assembled genome"}	{"name":"isolation_source"	value:"Feces of Pan troglodytes schweinfurthii"}	{"name":"local environmental context"	value:"hominid gut"}	{"name":"metagenomic source"	value:"Pan troglodytes gut"}	{"name":"sample derived from"	value:"SAMN17312195"}	{"name":"sample_name"	value:"G02636-L1_cleanbin_000010"}	{"name":"scientific_name"	value:"Candidatus Methanomethylophilaceae archaeon"}	{"name":"taxonomic classification"	value:"gtdtbk"}	{"name":"taxonomic identity marker"	value:"gtdtbtk marker gene sets"}]	collectionDate:"2004/2008"	description:{"organism":{"organismName":"Candidatus Methanomethylophilaceae archaeon"	taxId:2517205}	title:"This sample represents a MAG derived from the metagenomic sample SAMN17312195"}	geoLocName:"Uganda"	isolationSource:"Feces of Pan troglodytes schweinfurthii"	lastUpdated:"2023-11-30T11:23:48.000"	models:["Generic"]	owner:{"name":"EBI"}	package:"Generic.1.0"	publicationDate:"2023-11-07T00:00:00.000"	sampleIds:[{"db":"SRA"	value:"ERS16682470"}]	sampleName:"G02636-L1_cleanbin_000010"	status:{"status":"live"	when:"2023-11-09T10:01:50.905"}	submissionDate:"2023-11-09T10:01:50.903"}	genomeNotes:["contaminated"	derived from metagenome	genus undefined	unverified source organism]	releaseDate:"2023-12-10"	sequencingTech:"illumina"	submitter:"Institute of Clinical Molecular Biology	University of Kiel	Germany"}	assemblyStats:{"contigL50":29	contigN50:26719	gcCount:"989176"	gcPercent:38.5	genomeCoverage:"30.0x"	numberOfComponentSequences:190	numberOfContigs:202	numberOfScaffolds:190	scaffoldL50:27	scaffoldN50:27619	totalSequenceLength:"2567031"	totalUngappedLength:"2566876"}	averageNucleotideIdentity:{"bestAniMatch":{"ani":90.41	assembly:"GCA_000146185.1"	assemblyCoverage:64.47	category:"suspected_type"	organismName:"Lachnospira eligens"	typeAssemblyCoverage:58.45}	category:"category_na"	comment:"na"	matchStatus:"below_threshold_mismatch"	submittedOrganism:"Candidatus Methanomethylophilaceae archaeon"	submittedSpecies:"Candidatus Methanomethylophilaceae archaeon"	taxonomyCheckStatus:"Inconclusive"}	currentAccession:"GCA_963660745.1"	organism:{"infraspecificNames":{"isolate":"G02636-L1_cleanbin_000010"}	organismName:"Candidatus Methanomethylophilaceae archaeon"	taxId:2517205}	sourceDatabase:"SOURCE_DATABASE_GENBANK"	wgsInfo:{"masterWgsUrl":"https://www.ncbi.nlm.nih.gov/nuccore/CAVLAB000000000.1"	wgsContigsUrl:"https://www.ncbi.nlm.nih.gov/Traces/wgs/CAVLAB01"	wgsProjectAccession:"CAVLAB01"}}
{"accession":"GCA_963661305.1"	assemblyInfo:{"assemblyLevel":"Scaffold"	assemblyMethod:"spades"	assemblyName:"H07685-L1_cleanbin_000014_GreatApes"	assemblyStatus:"current"	assemblyType:"haploid"	bioprojectAccession:"PRJEB68160"	bioprojectLineage:[{"bioprojects":[{"accession":"PRJEB68160"	title:"Functional host-specific adaptation of the intestinal microbiome in hominids"}]}]	biosample:{"accession":"SAMEA114588762"	attributes:[{"name":"ENA-CHECKLIST"	value:"ERC000011"}	{"name":"ENA-FIRST-PUBLIC"	value:"2023-11-07T00:47:32Z"}	{"name":"ENA-LAST-UPDATE"	value:"2023-11-07T00:47:32Z"}	{"name":"External Id"	value:"SAMEA114588762"}	{"name":"INSDC center name"	value:"ICMB"}	{"name":"INSDC first public"	value:"2023-11-07T00:47:32Z"}	{"name":"INSDC last update"	value:"2023-11-07T00:47:32Z"}	{"name":"INSDC status"	value:"public"}	{"name":"Submitter Id"	value:"H07685-L1_cleanbin_000014"}	{"name":"assembly quality"	value:"Many fragments with little to no review of assembly other than reporting of standard assembly statistics"}	{"name":"assembly software"	value:"spades"}	{"name":"binning parameters"	value:"refined binning from maxbin2 metabat2 vamb and concoct"}	{"name":"binning software"	value:"MAGSCoT"}	{"name":"env_broad_scale"	value:"hominid body"}	{"name":"collection_date"	value:"2011"}	{"name":"completeness score"	value:"83.02"}	{"name":"completeness software"	value:"MAGSCoT"}	{"name":"contamination score"	value:"0"}	{"name":"contamination software"	value:"MAGSCoT"}	{"name":"env_medium"	value:"feces"}	{"name":"geo_loc_name"	value:"Uganda"}	{"name":"geographic location (latitude)"	value:"not collected"}	{"name":"geographic location (longitude)"	value:"not collected"}	{"name":"investigation_type"	value:"metagenome-assembled genome"}	{"name":"isolation_source"	value:"Feces of Gorilla beringei beringei"}	{"name":"local environmental context"	value:"hominid gut"}	{"name":"metagenomic source"	value:"Gorilla beringei gut"}	{"name":"sample derived from"	value:"SAMN17312173"}	{"name":"sample_name"	value:"H07685-L1_cleanbin_000014"}	{"name":"scientific_name"	value:"Candidatus Methanomethylophilaceae archaeon"}	{"name":"taxonomic classification"	value:"gtdtbk"}	{"name":"taxonomic identity marker"	value:"gtdtbtk marker gene sets"}]	collectionDate:"2011"	description:{"organism":{"organismName":"Candidatus Methanomethylophilaceae archaeon"	taxId:2517205}	title:"This sample represents a MAG derived from the metagenomic sample SAMN17312173"}	geoLocName:"Uganda"	isolationSource:"Feces of Gorilla beringei beringei"	lastUpdated:"2023-11-30T11:23:10.000"	models:["Generic"]	owner:{"name":"EBI"}	package:"Generic.1.0"	publicationDate:"2023-11-07T00:00:00.000"	sampleIds:[{"db":"SRA"	value:"ERS16687911"}]	sampleName:"H07685-L1_cleanbin_000014"	status:{"status":"live"	when:"2023-11-09T10:05:07.906"}	submissionDate:"2023-11-09T10:05:07.903"}	genomeNotes:["derived from metagenome"	genus undefined]	releaseDate:"2023-12-09"	sequencingTech:"illumina"	submitter:"Institute of Clinical Molecular Biology	University of Kiel	Germany"}	assemblyStats:{"contigL50":50	contigN50:8789	gcCount:"758730"	gcPercent:58.0	genomeCoverage:"30.0x"	numberOfComponentSequences:186	numberOfContigs:209	numberOfScaffolds:186	scaffoldL50:45	scaffoldN50:9518	totalSequenceLength:"1303220"	totalUngappedLength:"1302649"}	averageNucleotideIdentity:{"bestAniMatch":{"ani":83.92	assembly:"GCA_003711245.1"	assemblyCoverage:47.48	category:"type"	organismName:"Methanomethylophilus alvi"	typeAssemblyCoverage:37.11}	category:"category_na"	comment:"na"	matchStatus:"below_threshold_lineage_match"	submittedOrganism:"Candidatus Methanomethylophilaceae archaeon"	submittedSpecies:"Candidatus Methanomethylophilaceae archaeon"	taxonomyCheckStatus:"Inconclusive"}	currentAccession:"GCA_963661305.1"	organism:{"infraspecificNames":{"isolate":"H07685-L1_cleanbin_000014"}	organismName:"Candidatus Methanomethylophilaceae archaeon"	taxId:2517205}	sourceDatabase:"SOURCE_DATABASE_GENBANK"	wgsInfo:{"masterWgsUrl":"https://www.ncbi.nlm.nih.gov/nuccore/CAVLBN000000000.1"	wgsContigsUrl:"https://www.ncbi.nlm.nih.gov/Traces/wgs/CAVLBN01"	wgsProjectAccession:"CAVLBN01"}}
{"accession":"GCA_963661375.1"	assemblyInfo:{"assemblyLevel":"Scaffold"	assemblyMethod:"spades"	assemblyName:"H07684-L1_cleanbin_000005_GreatApes"	assemblyStatus:"current"	assemblyType:"haploid"	bioprojectAccession:"PRJEB68160"	bioprojectLineage:[{"bioprojects":[{"accession":"PRJEB68160"	title:"Functional host-specific adaptation of the intestinal microbiome in hominids"}]}]	biosample:{"accession":"SAMEA114588741"	attributes:[{"name":"ENA-CHECKLIST"	value:"ERC000011"}	{"name":"ENA-FIRST-PUBLIC"	value:"2023-11-07T00:47:30Z"}	{"name":"ENA-LAST-UPDATE"	value:"2023-11-07T00:47:30Z"}	{"name":"External Id"	value:"SAMEA114588741"}	{"name":"INSDC center name"	value:"ICMB"}	{"name":"INSDC first public"	value:"2023-11-07T00:47:30Z"}	{"name":"INSDC last update"	value:"2023-11-07T00:47:30Z"}	{"name":"INSDC status"	value:"public"}	{"name":"Submitter Id"	value:"H07684-L1_cleanbin_000005"}	{"name":"assembly quality"	value:"Many fragments with little to no review of assembly other than reporting of standard assembly statistics"}	{"name":"assembly software"	value:"spades"}	{"name":"binning parameters"	value:"refined binning from maxbin2 metabat2 vamb and concoct"}	{"name":"binning software"	value:"MAGSCoT"}	{"name":"env_broad_scale"	value:"hominid body"}	{"name":"collection_date"	value:"2011"}	{"name":"completeness score"	value:"83.02"}	{"name":"completeness software"	value:"MAGSCoT"}	{"name":"contamination score"	value:"0"}	{"name":"contamination software"	value:"MAGSCoT"}	{"name":"env_medium"	value:"feces"}	{"name":"geo_loc_name"	value:"Uganda"}	{"name":"geographic location (latitude)"	value:"not collected"}	{"name":"geographic location (longitude)"	value:"not collected"}	{"name":"investigation_type"	value:"metagenome-assembled genome"}	{"name":"isolation_source"	value:"Feces of Gorilla beringei beringei"}	{"name":"local environmental context"	value:"hominid gut"}	{"name":"metagenomic source"	value:"Gorilla beringei gut"}	{"name":"sample derived from"	value:"SAMN17312167"}	{"name":"sample_name"	value:"H07684-L1_cleanbin_000005"}	{"name":"scientific_name"	value:"Candidatus Methanomethylophilaceae archaeon"}	{"name":"taxonomic classification"	value:"gtdtbk"}	{"name":"taxonomic identity marker"	value:"gtdtbtk marker gene sets"}]	collectionDate:"2011"	description:{"organism":{"organismName":"Candidatus Methanomethylophilaceae archaeon"	taxId:2517205}	title:"This sample represents a MAG derived from the metagenomic sample SAMN17312167"}	geoLocName:"Uganda"	isolationSource:"Feces of Gorilla beringei beringei"	lastUpdated:"2023-11-30T11:17:56.000"	models:["Generic"]	owner:{"name":"EBI"}	package:"Generic.1.0"	publicationDate:"2023-11-07T00:00:00.000"	sampleIds:[{"db":"SRA"	value:"ERS16687890"}]	sampleName:"H07684-L1_cleanbin_000005"	status:{"status":"live"	when:"2023-11-09T10:05:07.343"}	submissionDate:"2023-11-09T10:05:07.340"}	genomeNotes:["derived from metagenome"	genus undefined]	releaseDate:"2023-12-09"	sequencingTech:"illumina"	submitter:"Institute of Clinical Molecular Biology	University of Kiel	Germany"}	assemblyStats:{"contigL50":61	contigN50:6266	gcCount:"609409"	gcPercent:53.5	genomeCoverage:"30.0x"	numberOfComponentSequences:224	numberOfContigs:226	numberOfScaffolds:224	scaffoldL50:61	scaffoldN50:6266	totalSequenceLength:"1136628"	totalUngappedLength:"1136527"}	averageNucleotideIdentity:{"bestAniMatch":{"ani":86.28	assembly:"GCA_000800805.1"	assemblyCoverage:0.05	category:"type"	organismName:"Candidatus Methanoplasma termitum"	typeAssemblyCoverage:0.04}	category:"category_na"	comment:"na"	matchStatus:"low_coverage"	submittedOrganism:"Candidatus Methanomethylophilaceae archaeon"	submittedSpecies:"Candidatus Methanomethylophilaceae archaeon"	taxonomyCheckStatus:"Inconclusive"}	currentAccession:"GCA_963661375.1"	organism:{"infraspecificNames":{"isolate":"H07684-L1_cleanbin_000005"}	organismName:"Candidatus Methanomethylophilaceae archaeon"	taxId:2517205}	sourceDatabase:"SOURCE_DATABASE_GENBANK"	wgsInfo:{"masterWgsUrl":"https://www.ncbi.nlm.nih.gov/nuccore/CAVLBR000000000.1"	wgsContigsUrl:"https://www.ncbi.nlm.nih.gov/Traces/wgs/CAVLBR01"	wgsProjectAccession:"CAVLBR01"}}
{"accession":"GCA_963661695.1"	assemblyInfo:{"assemblyLevel":"Scaffold"	assemblyMethod:"spades"	assemblyName:"G02639-L1_cleanbin_000027_GreatApes"	assemblyStatus:"current"	assemblyType:"haploid"	atypical:{"isAtypical":true	warnings:["unverified source organism"]}	bioprojectAccession:"PRJEB68160"	bioprojectLineage:[{"bioprojects":[{"accession":"PRJEB68160"	title:"Functional host-specific adaptation of the intestinal microbiome in hominids"}]}]	biosample:{"accession":"SAMEA114583452"	attributes:[{"name":"ENA-CHECKLIST"	value:"ERC000011"}	{"name":"ENA-FIRST-PUBLIC"	value:"2023-11-07T04:41:31Z"}	{"name":"ENA-LAST-UPDATE"	value:"2023-11-07T04:41:31Z"}	{"name":"External Id"	value:"SAMEA114583452"}	{"name":"INSDC center name"	value:"ICMB"}	{"name":"INSDC first public"	value:"2023-11-07T04:41:31Z"}	{"name":"INSDC last update"	value:"2023-11-07T04:41:31Z"}	{"name":"INSDC status"	value:"public"}	{"name":"Submitter Id"	value:"G02639-L1_cleanbin_000027"}	{"name":"assembly quality"	value:"Many fragments with little to no review of assembly other than reporting of standard assembly statistics"}	{"name":"assembly software"	value:"spades"}	{"name":"binning parameters"	value:"refined binning from maxbin2 metabat2 vamb and concoct"}	{"name":"binning software"	value:"MAGSCoT"}	{"name":"env_broad_scale"	value:"hominid body"}	{"name":"collection_date"	value:"2016/2017"}	{"name":"completeness score"	value:"96.23"}	{"name":"completeness software"	value:"MAGSCoT"}	{"name":"contamination score"	value:"0"}	{"name":"contamination software"	value:"MAGSCoT"}	{"name":"env_medium"	value:"feces"}	{"name":"geo_loc_name"	value:"Gabon"}	{"name":"geographic location (latitude)"	value:"not collected"}	{"name":"geographic location (longitude)"	value:"not collected"}	{"name":"investigation_type"	value:"metagenome-assembled genome"}	{"name":"isolation_source"	value:"Feces of Pan troglodytes troglodytes (GAB)"}	{"name":"local environmental context"	value:"hominid gut"}	{"name":"metagenomic source"	value:"Pan troglodytes gut"}	{"name":"sample derived from"	value:"SAMN17312214"}	{"name":"sample_name"	value:"G02639-L1_cleanbin_000027"}	{"name":"scientific_name"	value:"Candidatus Methanomethylophilaceae archaeon"}	{"name":"taxonomic classification"	value:"gtdtbk"}	{"name":"taxonomic identity marker"	value:"gtdtbtk marker gene sets"}]	collectionDate:"2016/2017"	description:{"organism":{"organismName":"Candidatus Methanomethylophilaceae archaeon"	taxId:2517205}	title:"This sample represents a MAG derived from the metagenomic sample SAMN17312214"}	geoLocName:"Gabon"	isolationSource:"Feces of Pan troglodytes troglodytes (GAB)"	lastUpdated:"2023-11-30T11:25:31.000"	models:["Generic"]	owner:{"name":"EBI"}	package:"Generic.1.0"	publicationDate:"2023-11-07T00:00:00.000"	sampleIds:[{"db":"SRA"	value:"ERS16682601"}]	sampleName:"G02639-L1_cleanbin_000027"	status:{"status":"live"	when:"2023-11-09T10:01:56.240"}	submissionDate:"2023-11-09T10:01:56.240"}	genomeNotes:["derived from metagenome"	genus undefined	unverified source organism]	releaseDate:"2023-12-09"	sequencingTech:"illumina"	submitter:"Institute of Clinical Molecular Biology	University of Kiel	Germany"}	assemblyStats:{"contigL50":22	contigN50:21421	gcCount:"538074"	gcPercent:31.0	genomeCoverage:"30.0x"	numberOfComponentSequences:122	numberOfContigs:141	numberOfScaffolds:122	scaffoldL50:21	scaffoldN50:26598	totalSequenceLength:"1729029"	totalUngappedLength:"1722265"}	averageNucleotideIdentity:{"bestAniMatch":{"ani":80.66	assembly:"GCA_025149465.1"	assemblyCoverage:0.21	category:"type"	organismName:"Thomasclavelia spiroformis"	typeAssemblyCoverage:0.14}	category:"category_na"	comment:"na"	matchStatus:"low_coverage"	submittedOrganism:"Candidatus Methanomethylophilaceae archaeon"	submittedSpecies:"Candidatus Methanomethylophilaceae archaeon"	taxonomyCheckStatus:"Inconclusive"}	currentAccession:"GCA_963661695.1"	organism:{"infraspecificNames":{"isolate":"G02639-L1_cleanbin_000027"}	organismName:"Candidatus Methanomethylophilaceae archaeon"	taxId:2517205}	sourceDatabase:"SOURCE_DATABASE_GENBANK"	wgsInfo:{"masterWgsUrl":"https://www.ncbi.nlm.nih.gov/nuccore/CAVLCH000000000.1"	wgsContigsUrl:"https://www.ncbi.nlm.nih.gov/Traces/wgs/CAVLCH01"	wgsProjectAccession:"CAVLCH01"}}
{"accession":"GCA_963676235.1"	assemblyInfo:{"assemblyLevel":"Complete Genome"	assemblyMethod:"various"	assemblyName:"piPlaSpea1.Methanomethylophilaceae_archaeon_1.1"	assemblyStatus:"current"	assemblyType:"haploid"	bioprojectAccession:"PRJEB69759"	bioprojectLineage:[{"bioprojects":[{"accession":"PRJEB69759"	parentAccessions:["PRJEB65644"]	title:"ciliate metagenome genome assembly	piPlaSpea1.metagenome"}	{"accession":"PRJEB65644"	parentAccessions:["PRJEB43743"]	title:"Plagiopyla sp. strain OYSTR"}	{"accession":"PRJEB43743"	parentAccessions:["PRJNA533106"]	title:"Aquatic Symbiosis Genomics Project: Data and Assemblies"}	{"accession":"PRJNA533106"	title:"Earth BioGenome Project (EBP)"}]}]	biosample:{"accession":"SAMEA114407640"	attributes:[{"name":"16S recovered"	value:"Yes"}	{"name":"16S recovery software"	value:"PROKKA (version 1.14.5)"}	{"name":"ENA-CHECKLIST"	value:"ERC000047"}	{"name":"GAL"	value:"University of British Columbia"}	{"name":"GAL_sample_id"	value:"NOT PROVIDED"}	{"name":"INSDC center name"	value:"Tree of Life Programme"}	{"name":"MAG coverage software"	value:"Minimap2 (version 2.24-r1122)"}	{"name":"Submitter Id"	value:"11c15bc4-9f39-4069-9170-00aaf79b19ed"}	{"name":"assembly quality"	value:"Single contiguous sequence without gaps or ambiguities with a consensus error rate equivalent to Q50 or better"}	{"name":"assembly software"	value:"metaMDBG"}	{"name":"barcoding center"	value:"UNIVERSITY OF RHODE ISLAND"}	{"name":"binning parameters"	value:"coverage; graph; hic-mapping"}	{"name":"binning software"	value:"MAGScoT (version 1.0.0); MetaBat (version 2.15-15-gd6ea400); bin3C (version 0.3.3); MaxBin (version 2.7); MetaTOR"}	{"name":"env_broad_scale"	value:"aquatic biome"}	{"name":"collected_by"	value:"KATERINA POLAKOVA"}	{"name":"collecting institution"	value:"CHARLES UNIVERSITY"}	{"name":"collection_date"	value:"2022-09-02"}	{"name":"completeness score"	value:"99.6"}	{"name":"completeness software"	value:"checkM (version 1.2.1); checkM_DB (release 2015-01-16)"}	{"name":"contamination score"	value:"0.0"}	{"name":"culture_or_strain_id"	value:"OYSTR strain in culture collection of Roxanne Beinart	GSO	URI	RI	USA"}	{"name":"depth"	value:"1899-12-30"}	{"name":"env_medium"	value:"ciliate culture"}	{"name":"geo_loc_name"	value:"USA"}	{"name":"geographic location (latitude)"	value:"41.49"}	{"name":"geographic location (longitude)"	value:"-71.42"}	{"name":"geographic location (region and locality)"	value:"RHODE ISLAND | NARRAGANSETT | UNIVERSITY OF RHODE ISLAND"}	{"name":"habitat"	value:"marine"}	{"name":"host_life_stage"	value:"vegetative cell"}	{"name":"host"	value:"Plagiopyla sp. strain OYSTR"}	{"name":"host_taxid"	value:"2980485"}	{"name":"identified_by"	value:"ANNA SCHRECENGOST"}	{"name":"identifier_affiliation"	value:"UNIVERSITY OF RHODE ISLAND"}	{"name":"investigation_type"	value:"metagenome-assembled genome"}	{"name":"isolation_source"	value:"Ciliate: Plagiopyla sp. strain OYSTR"}	{"name":"local environmental context"	value:"marine biome"}	{"name":"metagenomic source"	value:"ciliate metagenome"}	{"name":"number of standard tRNAs extracted"	value:"41"}	{"name":"tissue"	value:"WHOLE ORGANISM"}	{"name":"original collection date"	value:"2022-02-25"}	{"name":"original collection location"	value:"USA | MASSACHUSETTS | FALMOUTH | OYSTER POND"}	{"name":"original geographic location (latitude)"	value:"41.538171"}	{"name":"original geographic location (longitude)"	value:"-70.640843"}	{"name":"project_name"	value:"ASG"}	{"name":"samp_collect_device"	value:"hand collected into a 50 ml tube"}	{"name":"sample derived from"	value:"SAMEA114407608"}	{"name":"sample_name"	value:"11c15bc4-9f39-4069-9170-00aaf79b19ed"}	{"name":"scientific_name"	value:"Candidatus Methanomethylophilaceae archaeon"}	{"name":"sequencing method"	value:"Pacbio Sequel II"}	{"name":"specimen_id"	value:"UOBC0000030"}	{"name":"specimen_voucher"	value:"NOT PROVIDED"}	{"name":"tRNA extraction software"	value:"PROKKA (version 1.14.5)"}	{"name":"taxonomic classification"	value:"GTDB-TK (version 2.1.1); GTDB (release 207_v2)"}	{"name":"taxonomic identity marker"	value:"taxonomic novelty determined using RED"}	{"name":"tolid"	value:"piPlaSpea1.Candidatus_Methanomethylophilaceae_archaeon_1"}]	collectedBy:"KATERINA POLAKOVA"	collectionDate:"2022-09-02"	description:{"organism":{"organismName":"Candidatus Methanomethylophilaceae archaeon"	taxId:2517205}	title:"11c15bc4-9f39-4069-9170-00aaf79b19ed-asg-MAGScoT_cleanbin_000033"}	geoLocName:"USA"	host:"Plagiopyla sp. strain OYSTR"	identifiedBy:"ANNA SCHRECENGOST"	isolationSource:"Ciliate: Plagiopyla sp. strain OYSTR"	lastUpdated:"2023-09-21T10:55:43.000"	models:["Generic"]	owner:{"name":"EBI"}	package:"Generic.1.0"	projectName:"ASG"	publicationDate:"2023-09-21T00:00:00.000"	sampleIds:[{"db":"SRA"	value:"ERS16396314"}]	sampleName:"11c15bc4-9f39-4069-9170-00aaf79b19ed"	status:{"status":"live"	when:"2023-09-23T08:35:44.383"}	submissionDate:"2023-09-22T08:25:46.170"	tissue:"WHOLE ORGANISM"}	comments:"The metagenome-assembled genome assembly\npiPlaSpea1.Methanomethylophilaceae_archaeon_1.1 is based on 12x PacBio data and Arima Hi-C data generated by the Aquatic Symbiosis Genomics Project (https://www.aquaticsymbiosisgenomics.org/). The assembly process included the following sequence of steps: initial PacBio assembly generation with Hifiasm and coverage-	graph-	and HiC-based contig binning."	genomeNotes:["derived from metagenome"	genus undefined]	releaseDate:"2023-11-18"	sequencingTech:"PacBio	Arima"	submitter:"WELLCOME SANGER INSTITUTE"}	assemblyStats:{"contigL50":1	contigN50:1656407	gcCount:"703301"	gcPercent:42.5	genomeCoverage:"12.0x"	numberOfComponentSequences:1	numberOfContigs:1	numberOfScaffolds:1	scaffoldL50:1	scaffoldN50:1656407	totalNumberOfChromosomes:1	totalSequenceLength:"1656407"	totalUngappedLength:"1656407"}	averageNucleotideIdentity:{"bestAniMatch":{"ani":84.51	assembly:"GCA_003711245.1"	assemblyCoverage:0.51	category:"type"	organismName:"Methanomethylophilus alvi"	typeAssemblyCoverage:0.5}	category:"category_na"	comment:"na"	matchStatus:"low_coverage"	submittedOrganism:"Candidatus Methanomethylophilaceae archaeon"	submittedSpecies:"Candidatus Methanomethylophilaceae archaeon"	taxonomyCheckStatus:"Inconclusive"}	currentAccession:"GCA_963676235.1"	organism:{"infraspecificNames":{"isolate":"11c15bc4-9f39-4069-9170-00aaf79b19ed"}	organismName:"Candidatus Methanomethylophilaceae archaeon"	taxId:2517205}	sourceDatabase:"SOURCE_DATABASE_GENBANK"}
{"accession":"GCA_963693695.1"	assemblyInfo:{"assemblyLevel":"Contig"	assemblyMethod:"Spades 3.12.0"	assemblyName:"CBN3_323.83"	assemblyStatus:"current"	assemblyType:"haploid"	bioprojectAccession:"PRJEB57575"	bioprojectLineage:[{"bioprojects":[{"accession":"PRJEB57575"	title:"Metabolism of microbiomes from the Canada Basin	Arctic Ocean"}]}]	biosample:{"accession":"SAMEA114238624"	attributes:[{"name":"ENA-CHECKLIST"	value:"ERC000047"}	{"name":"ENA-FIRST-PUBLIC"	value:"2023-10-28T00:34:19Z"}	{"name":"ENA-LAST-UPDATE"	value:"2023-10-28T00:34:19Z"}	{"name":"External Id"	value:"SAMEA114238624"}	{"name":"INSDC center name"	value:"Concordia University"}	{"name":"INSDC first public"	value:"2023-10-28T00:34:19Z"}	{"name":"INSDC last update"	value:"2023-10-28T00:34:19Z"}	{"name":"INSDC status"	value:"public"}	{"name":"Submitter Id"	value:"CBN3_323.83"}	{"name":"assembly quality"	value:"Many fragments with little to no review of assembly other than reporting of standard assembly statistics"}	{"name":"assembly software"	value:"Spades;3.12.0;kmer set 33	55	77	99	127	default parameters otherwise"}	{"name":"binning parameters"	value:"Default parameters; minimum scaffold length 2500 bp"}	{"name":"binning software"	value:"Metabat2 v.2.12.1"}	{"name":"env_broad_scale"	value:"marine biome (ENVO:00000447)"}	{"name":"collection_date"	value:"2017-09-15"}	{"name":"completeness score"	value:"70.69"}	{"name":"completeness software"	value:"CheckM v.1.0.7"}	{"name":"contamination score"	value:"8.06"}	{"name":"env_medium"	value:"sea water (ENVO:00002149 )"}	{"name":"geo_loc_name"	value:"Arctic Ocean"}	{"name":"geographic location (latitude)"	value:"80.9505"}	{"name":"geographic location (longitude)"	value:"132.1397"}	{"name":"isolation_source"	value:"MAG reconstructed from a metagenome collected in the Canada Basin (Arctic Ocean) at salinity of 32.3 PSU"}	{"name":"local environmental context"	value:"1000m depth (ENVO:XXXXXXXX)"}	{"name":"metagenomic source"	value:"aquatic metagenome"}	{"name":"project_name"	value:"Beaufort Gyre Obsering System and Joint Ocean and Ice Studies"}	{"name":"sample derived from"	value:"ERS15586159"}	{"name":"sample_name"	value:"CBN3_323.83"}	{"name":"scientific_name"	value:"Candidatus Thalassarchaeaceae archaeon"}	{"name":"taxonomic identity marker"	value:"Multi-marker approach"}]	collectionDate:"2017-09-15"	description:{"comment":"Uncultivated Poseidoniia bacterium MGIIb-O2 recovered from ERS15586159"	organism:{"organismName":"Candidatus Thalassarchaeaceae archaeon"	taxId:2670411}	title:"Canada Basin MAG CBN3_323.83"}	geoLocName:"Arctic Ocean"	isolationSource:"MAG reconstructed from a metagenome collected in the Canada Basin (Arctic Ocean) at salinity of 32.3 PSU"	lastUpdated:"2023-11-30T02:51:10.000"	models:["Generic"]	owner:{"name":"EBI"}	package:"Generic.1.0"	projectName:"Beaufort Gyre Obsering System and Joint Ocean and Ice Studies"	publicationDate:"2023-10-28T00:00:00.000"	sampleIds:[{"db":"SRA"	value:"ERS16224075"}]	sampleName:"CBN3_323.83"	status:{"status":"live"	when:"2023-12-02T10:12:44.023"}	submissionDate:"2023-10-29T08:08:24.530"}	genomeNotes:["derived from metagenome"	genus undefined]	releaseDate:"2023-12-09"	sequencingTech:"Illumina NovaSeq"	submitter:"concordia university"}	assemblyStats:{"contigL50":38	contigN50:9897	gcCount:"446259"	gcPercent:39.0	genomeCoverage:"31.0x"	numberOfComponentSequences:146	numberOfContigs:146	totalSequenceLength:"1142743"	totalUngappedLength:"1142743"}	averageNucleotideIdentity:{"category":"category_na"	comment:"na"	matchStatus:"status_na"	submittedOrganism:"Candidatus Thalassarchaeaceae archaeon"	submittedSpecies:"Candidatus Thalassarchaeaceae archaeon"	taxonomyCheckStatus:"Inconclusive"}	currentAccession:"GCA_963693695.1"	organism:{"infraspecificNames":{"isolate":"CBN3_323.83"}	organismName:"Candidatus Thalassarchaeaceae archaeon"	taxId:2670411}	sourceDatabase:"SOURCE_DATABASE_GENBANK"	wgsInfo:{"masterWgsUrl":"https://www.ncbi.nlm.nih.gov/nuccore/CAVOAN000000000.1"	wgsContigsUrl:"https://www.ncbi.nlm.nih.gov/Traces/wgs/CAVOAN01"	wgsProjectAccession:"CAVOAN01"}}
{"accession":"GCA_963693765.1"	assemblyInfo:{"assemblyLevel":"Contig"	assemblyMethod:"Spades 3.12.0"	assemblyName:"CBN3_20m.25"	assemblyStatus:"current"	assemblyType:"haploid"	bioprojectAccession:"PRJEB57575"	bioprojectLineage:[{"bioprojects":[{"accession":"PRJEB57575"	title:"Metabolism of microbiomes from the Canada Basin	Arctic Ocean"}]}]	biosample:{"accession":"SAMEA114238491"	attributes:[{"name":"ENA-CHECKLIST"	value:"ERC000047"}	{"name":"ENA-FIRST-PUBLIC"	value:"2023-10-28T00:34:17Z"}	{"name":"ENA-LAST-UPDATE"	value:"2023-10-28T00:34:17Z"}	{"name":"External Id"	value:"SAMEA114238491"}	{"name":"INSDC center name"	value:"Concordia University"}	{"name":"INSDC first public"	value:"2023-10-28T00:34:17Z"}	{"name":"INSDC last update"	value:"2023-10-28T00:34:17Z"}	{"name":"INSDC status"	value:"public"}	{"name":"Submitter Id"	value:"CBN3_20m.25"}	{"name":"assembly quality"	value:"Many fragments with little to no review of assembly other than reporting of standard assembly statistics"}	{"name":"assembly software"	value:"Spades;3.12.0;kmer set 33	55	77	99	127	default parameters otherwise"}	{"name":"binning parameters"	value:"Default parameters; minimum scaffold length 2500 bp"}	{"name":"binning software"	value:"Metabat2 v.2.12.1"}	{"name":"env_broad_scale"	value:"marine biome (ENVO:00000447)"}	{"name":"collection_date"	value:"2017-09-15"}	{"name":"completeness score"	value:"42.4"}	{"name":"completeness software"	value:"CheckM v.1.0.7"}	{"name":"contamination score"	value:"0.04"}	{"name":"env_medium"	value:"sea water (ENVO:00002149 )"}	{"name":"geo_loc_name"	value:"Arctic Ocean"}	{"name":"geographic location (latitude)"	value:"80.9505"}	{"name":"geographic location (longitude)"	value:"132.1397"}	{"name":"isolation_source"	value:"MAG reconstructed from a metagenome collected in the Canada Basin (Arctic Ocean) at depth of 20m"}	{"name":"local environmental context"	value:"1000m depth (ENVO:XXXXXXXX)"}	{"name":"metagenomic source"	value:"aquatic metagenome"}	{"name":"project_name"	value:"Beaufort Gyre Obsering System and Joint Ocean and Ice Studies"}	{"name":"sample derived from"	value:"ERS15586161"}	{"name":"sample_name"	value:"CBN3_20m.25"}	{"name":"scientific_name"	value:"Candidatus Thalassarchaeaceae archaeon"}	{"name":"taxonomic identity marker"	value:"Multi-marker approach"}]	collectionDate:"2017-09-15"	description:{"comment":"Uncultivated Poseidoniia bacterium MGIIa-L1 recovered from ERS15586161"	organism:{"organismName":"Candidatus Thalassarchaeaceae archaeon"	taxId:2670411}	title:"Canada Basin MAG CBN3_20m.25"}	geoLocName:"Arctic Ocean"	isolationSource:"MAG reconstructed from a metagenome collected in the Canada Basin (Arctic Ocean) at depth of 20m"	lastUpdated:"2023-11-30T02:46:48.000"	models:["Generic"]	owner:{"name":"EBI"}	package:"Generic.1.0"	projectName:"Beaufort Gyre Obsering System and Joint Ocean and Ice Studies"	publicationDate:"2023-10-28T00:00:00.000"	sampleIds:[{"db":"SRA"	value:"ERS16223942"}]	sampleName:"CBN3_20m.25"	status:{"status":"live"	when:"2023-12-02T10:12:39.612"}	submissionDate:"2023-10-29T08:08:23.613"}	genomeNotes:["derived from metagenome"	fragmented assembly	genus undefined]	releaseDate:"2023-12-09"	sequencingTech:"Illumina NovaSeq"	submitter:"concordia university"}	assemblyStats:{"contigL50":65	contigN50:4503	gcCount:"408866"	gcPercent:46.0	genomeCoverage:"58.0x"	numberOfComponentSequences:199	numberOfContigs:199	totalSequenceLength:"885312"	totalUngappedLength:"885312"}	averageNucleotideIdentity:{"category":"category_na"	comment:"na"	matchStatus:"status_na"	submittedOrganism:"Candidatus Thalassarchaeaceae archaeon"	submittedSpecies:"Candidatus Thalassarchaeaceae archaeon"	taxonomyCheckStatus:"Inconclusive"}	currentAccession:"GCA_963693765.1"	organism:{"infraspecificNames":{"isolate":"CBN3_20m.25"}	organismName:"Candidatus Thalassarchaeaceae archaeon"	taxId:2670411}	sourceDatabase:"SOURCE_DATABASE_GENBANK"	wgsInfo:{"masterWgsUrl":"https://www.ncbi.nlm.nih.gov/nuccore/CAVOAX000000000.1"	wgsContigsUrl:"https://www.ncbi.nlm.nih.gov/Traces/wgs/CAVOAX01"	wgsProjectAccession:"CAVOAX01"}}
{"accession":"GCA_963693805.1"	assemblyInfo:{"assemblyLevel":"Contig"	assemblyMethod:"Spades 3.12.0"	assemblyName:"CBN3_20m.23"	assemblyStatus:"current"	assemblyType:"haploid"	bioprojectAccession:"PRJEB57575"	bioprojectLineage:[{"bioprojects":[{"accession":"PRJEB57575"	title:"Metabolism of microbiomes from the Canada Basin	Arctic Ocean"}]}]	biosample:{"accession":"SAMEA114238490"	attributes:[{"name":"ENA-CHECKLIST"	value:"ERC000047"}	{"name":"ENA-FIRST-PUBLIC"	value:"2023-10-28T00:34:17Z"}	{"name":"ENA-LAST-UPDATE"	value:"2023-10-28T00:34:17Z"}	{"name":"External Id"	value:"SAMEA114238490"}	{"name":"INSDC center name"	value:"Concordia University"}	{"name":"INSDC first public"	value:"2023-10-28T00:34:17Z"}	{"name":"INSDC last update"	value:"2023-10-28T00:34:17Z"}	{"name":"INSDC status"	value:"public"}	{"name":"Submitter Id"	value:"CBN3_20m.23"}	{"name":"assembly quality"	value:"Many fragments with little to no review of assembly other than reporting of standard assembly statistics"}	{"name":"assembly software"	value:"Spades;3.12.0;kmer set 33	55	77	99	127	default parameters otherwise"}	{"name":"binning parameters"	value:"Default parameters; minimum scaffold length 2500 bp"}	{"name":"binning software"	value:"Metabat2 v.2.12.1"}	{"name":"env_broad_scale"	value:"marine biome (ENVO:00000447)"}	{"name":"collection_date"	value:"2017-09-15"}	{"name":"completeness score"	value:"59.6"}	{"name":"completeness software"	value:"CheckM v.1.0.7"}	{"name":"contamination score"	value:"1.6"}	{"name":"env_medium"	value:"sea water (ENVO:00002149 )"}	{"name":"geo_loc_name"	value:"Arctic Ocean"}	{"name":"geographic location (latitude)"	value:"80.9505"}	{"name":"geographic location (longitude)"	value:"132.1397"}	{"name":"isolation_source"	value:"MAG reconstructed from a metagenome collected in the Canada Basin (Arctic Ocean) at depth of 20m"}	{"name":"local environmental context"	value:"1000m depth (ENVO:XXXXXXXX)"}	{"name":"metagenomic source"	value:"aquatic metagenome"}	{"name":"project_name"	value:"Beaufort Gyre Obsering System and Joint Ocean and Ice Studies"}	{"name":"sample derived from"	value:"ERS15586161"}	{"name":"sample_name"	value:"CBN3_20m.23"}	{"name":"scientific_name"	value:"Candidatus Thalassarchaeaceae archaeon"}	{"name":"taxonomic identity marker"	value:"Multi-marker approach"}]	collectionDate:"2017-09-15"	description:{"comment":"Uncultivated Poseidoniia bacterium MGIIa-L1 recovered from ERS15586161"	organism:{"organismName":"Candidatus Thalassarchaeaceae archaeon"	taxId:2670411}	title:"Canada Basin MAG CBN3_20m.23"}	geoLocName:"Arctic Ocean"	isolationSource:"MAG reconstructed from a metagenome collected in the Canada Basin (Arctic Ocean) at depth of 20m"	lastUpdated:"2023-11-30T02:46:48.000"	models:["Generic"]	owner:{"name":"EBI"}	package:"Generic.1.0"	projectName:"Beaufort Gyre Obsering System and Joint Ocean and Ice Studies"	publicationDate:"2023-10-28T00:00:00.000"	sampleIds:[{"db":"SRA"	value:"ERS16223941"}]	sampleName:"CBN3_20m.23"	status:{"status":"live"	when:"2023-12-02T10:12:39.590"}	submissionDate:"2023-10-29T08:08:25.830"}	genomeNotes:["derived from metagenome"	genus undefined]	releaseDate:"2023-12-09"	sequencingTech:"Illumina NovaSeq"	submitter:"concordia university"}	assemblyStats:{"contigL50":60	contigN50:7779	gcCount:"604927"	gcPercent:42.0	genomeCoverage:"28.0x"	numberOfComponentSequences:216	numberOfContigs:216	totalSequenceLength:"1443522"	totalUngappedLength:"1443522"}	averageNucleotideIdentity:{"category":"category_na"	comment:"na"	matchStatus:"status_na"	submittedOrganism:"Candidatus Thalassarchaeaceae archaeon"	submittedSpecies:"Candidatus Thalassarchaeaceae archaeon"	taxonomyCheckStatus:"Inconclusive"}	currentAccession:"GCA_963693805.1"	organism:{"infraspecificNames":{"isolate":"CBN3_20m.23"}	organismName:"Candidatus Thalassarchaeaceae archaeon"	taxId:2670411}	sourceDatabase:"SOURCE_DATABASE_GENBANK"	wgsInfo:{"masterWgsUrl":"https://www.ncbi.nlm.nih.gov/nuccore/CAVOAV000000000.1"	wgsContigsUrl:"https://www.ncbi.nlm.nih.gov/Traces/wgs/CAVOAV01"	wgsProjectAccession:"CAVOAV01"}}
{"accession":"GCA_963693895.1"	assemblyInfo:{"assemblyLevel":"Contig"	assemblyMethod:"Spades 3.12.0"	assemblyName:"CBN3_Surface.19"	assemblyStatus:"current"	assemblyType:"haploid"	bioprojectAccession:"PRJEB57575"	bioprojectLineage:[{"bioprojects":[{"accession":"PRJEB57575"	title:"Metabolism of microbiomes from the Canada Basin	Arctic Ocean"}]}]	biosample:{"accession":"SAMEA114238505"	attributes:[{"name":"ENA-CHECKLIST"	value:"ERC000047"}	{"name":"ENA-FIRST-PUBLIC"	value:"2023-10-28T00:34:17Z"}	{"name":"ENA-LAST-UPDATE"	value:"2023-10-28T00:34:17Z"}	{"name":"External Id"	value:"SAMEA114238505"}	{"name":"INSDC center name"	value:"Concordia University"}	{"name":"INSDC first public"	value:"2023-10-28T00:34:17Z"}	{"name":"INSDC last update"	value:"2023-10-28T00:34:17Z"}	{"name":"INSDC status"	value:"public"}	{"name":"Submitter Id"	value:"CBN3_Surface.19"}	{"name":"assembly quality"	value:"Many fragments with little to no review of assembly other than reporting of standard assembly statistics"}	{"name":"assembly software"	value:"Spades;3.12.0;kmer set 33	55	77	99	127	default parameters otherwise"}	{"name":"binning parameters"	value:"Default parameters; minimum scaffold length 2500 bp"}	{"name":"binning software"	value:"Metabat2 v.2.12.1"}	{"name":"env_broad_scale"	value:"marine biome (ENVO:00000447)"}	{"name":"collection_date"	value:"2017-09-15"}	{"name":"completeness score"	value:"75.2"}	{"name":"completeness software"	value:"CheckM v.1.0.7"}	{"name":"contamination score"	value:"0"}	{"name":"env_medium"	value:"sea water (ENVO:00002149 )"}	{"name":"geo_loc_name"	value:"Arctic Ocean"}	{"name":"geographic location (latitude)"	value:"80.9505"}	{"name":"geographic location (longitude)"	value:"132.1397"}	{"name":"isolation_source"	value:"MAG reconstructed from a metagenome collected in the Canada Basin (Arctic Ocean) at surface of the water column (depth of 5 m)"}	{"name":"local environmental context"	value:"1000m depth (ENVO:XXXXXXXX)"}	{"name":"metagenomic source"	value:"aquatic metagenome"}	{"name":"project_name"	value:"Beaufort Gyre Obsering System and Joint Ocean and Ice Studies"}	{"name":"sample derived from"	value:"ERS15586162"}	{"name":"sample_name"	value:"CBN3_Surface.19"}	{"name":"scientific_name"	value:"Candidatus Thalassarchaeaceae archaeon"}	{"name":"taxonomic identity marker"	value:"Multi-marker approach"}]	collectionDate:"2017-09-15"	description:{"comment":"Uncultivated Poseidoniia bacterium MGIIa-L1 recovered from ERS15586162"	organism:{"organismName":"Candidatus Thalassarchaeaceae archaeon"	taxId:2670411}	title:"Canada Basin MAG CBN3_Surface.19"}	geoLocName:"Arctic Ocean"	isolationSource:"MAG reconstructed from a metagenome collected in the Canada Basin (Arctic Ocean) at surface of the water column (depth of 5 m)"	lastUpdated:"2023-11-30T02:47:01.000"	models:["Generic"]	owner:{"name":"EBI"}	package:"Generic.1.0"	projectName:"Beaufort Gyre Obsering System and Joint Ocean and Ice Studies"	publicationDate:"2023-10-28T00:00:00.000"	sampleIds:[{"db":"SRA"	value:"ERS16223956"}]	sampleName:"CBN3_Surface.19"	status:{"status":"live"	when:"2023-12-02T10:12:41.061"}	submissionDate:"2023-10-29T08:08:15.926"}	genomeNotes:["derived from metagenome"	genus undefined]	releaseDate:"2023-12-09"	sequencingTech:"Illumina NovaSeq"	submitter:"concordia university"}	assemblyStats:{"contigL50":47	contigN50:11431	gcCount:"957029"	gcPercent:51.5	genomeCoverage:"27.0x"	numberOfComponentSequences:205	numberOfContigs:205	totalSequenceLength:"1862564"	totalUngappedLength:"1862564"}	averageNucleotideIdentity:{"category":"category_na"	comment:"na"	matchStatus:"status_na"	submittedOrganism:"Candidatus Thalassarchaeaceae archaeon"	submittedSpecies:"Candidatus Thalassarchaeaceae archaeon"	taxonomyCheckStatus:"Inconclusive"}	currentAccession:"GCA_963693895.1"	organism:{"infraspecificNames":{"isolate":"CBN3_Surface.19"}	organismName:"Candidatus Thalassarchaeaceae archaeon"	taxId:2670411}	sourceDatabase:"SOURCE_DATABASE_GENBANK"	wgsInfo:{"masterWgsUrl":"https://www.ncbi.nlm.nih.gov/nuccore/CAVOBB000000000.1"	wgsContigsUrl:"https://www.ncbi.nlm.nih.gov/Traces/wgs/CAVOBB01"	wgsProjectAccession:"CAVOBB01"}}
{"accession":"GCA_963693915.1"	assemblyInfo:{"assemblyLevel":"Contig"	assemblyMethod:"Spades 3.12.0"	assemblyName:"CBN3_Surface.8"	assemblyStatus:"current"	assemblyType:"haploid"	bioprojectAccession:"PRJEB57575"	bioprojectLineage:[{"bioprojects":[{"accession":"PRJEB57575"	title:"Metabolism of microbiomes from the Canada Basin	Arctic Ocean"}]}]	biosample:{"accession":"SAMEA114238517"	attributes:[{"name":"ENA-CHECKLIST"	value:"ERC000047"}	{"name":"ENA-FIRST-PUBLIC"	value:"2023-10-28T00:34:18Z"}	{"name":"ENA-LAST-UPDATE"	value:"2023-10-28T00:34:18Z"}	{"name":"External Id"	value:"SAMEA114238517"}	{"name":"INSDC center name"	value:"Concordia University"}	{"name":"INSDC first public"	value:"2023-10-28T00:34:18Z"}	{"name":"INSDC last update"	value:"2023-10-28T00:34:18Z"}	{"name":"INSDC status"	value:"public"}	{"name":"Submitter Id"	value:"CBN3_Surface.8"}	{"name":"assembly quality"	value:"Many fragments with little to no review of assembly other than reporting of standard assembly statistics"}	{"name":"assembly software"	value:"Spades;3.12.0;kmer set 33	55	77	99	127	default parameters otherwise"}	{"name":"binning parameters"	value:"Default parameters; minimum scaffold length 2500 bp"}	{"name":"binning software"	value:"Metabat2 v.2.12.1"}	{"name":"env_broad_scale"	value:"marine biome (ENVO:00000447)"}	{"name":"collection_date"	value:"2017-09-15"}	{"name":"completeness score"	value:"48.37"}	{"name":"completeness software"	value:"CheckM v.1.0.7"}	{"name":"contamination score"	value:"0"}	{"name":"env_medium"	value:"sea water (ENVO:00002149 )"}	{"name":"geo_loc_name"	value:"Arctic Ocean"}	{"name":"geographic location (latitude)"	value:"80.9505"}	{"name":"geographic location (longitude)"	value:"132.1397"}	{"name":"isolation_source"	value:"MAG reconstructed from a metagenome collected in the Canada Basin (Arctic Ocean) at surface of the water column (depth of 5 m)"}	{"name":"local environmental context"	value:"1000m depth (ENVO:XXXXXXXX)"}	{"name":"metagenomic source"	value:"aquatic metagenome"}	{"name":"project_name"	value:"Beaufort Gyre Obsering System and Joint Ocean and Ice Studies"}	{"name":"sample derived from"	value:"ERS15586162"}	{"name":"sample_name"	value:"CBN3_Surface.8"}	{"name":"scientific_name"	value:"Candidatus Thalassarchaeaceae archaeon"}	{"name":"taxonomic identity marker"	value:"Multi-marker approach"}]	collectionDate:"2017-09-15"	description:{"comment":"Uncultivated Poseidoniia bacterium MGIIa-L1 recovered from ERS15586162"	organism:{"organismName":"Candidatus Thalassarchaeaceae archaeon"	taxId:2670411}	title:"Canada Basin MAG CBN3_Surface.8"}	geoLocName:"Arctic Ocean"	isolationSource:"MAG reconstructed from a metagenome collected in the Canada Basin (Arctic Ocean) at surface of the water column (depth of 5 m)"	lastUpdated:"2023-11-30T02:49:44.000"	models:["Generic"]	owner:{"name":"EBI"}	package:"Generic.1.0"	projectName:"Beaufort Gyre Obsering System and Joint Ocean and Ice Studies"	publicationDate:"2023-10-28T00:00:00.000"	sampleIds:[{"db":"SRA"	value:"ERS16223968"}]	sampleName:"CBN3_Surface.8"	status:{"status":"live"	when:"2023-12-02T10:12:41.350"}	submissionDate:"2023-10-29T08:08:02.120"}	genomeNotes:["derived from metagenome"	fragmented assembly	genus undefined]	releaseDate:"2023-12-09"	sequencingTech:"Illumina NovaSeq"	submitter:"concordia university"}	assemblyStats:{"contigL50":66	contigN50:4472	gcCount:"418834"	gcPercent:46.5	genomeCoverage:"72.0x"	numberOfComponentSequences:204	numberOfContigs:204	totalSequenceLength:"905482"	totalUngappedLength:"905482"}	averageNucleotideIdentity:{"category":"category_na"	comment:"na"	matchStatus:"status_na"	submittedOrganism:"Candidatus Thalassarchaeaceae archaeon"	submittedSpecies:"Candidatus Thalassarchaeaceae archaeon"	taxonomyCheckStatus:"Inconclusive"}	currentAccession:"GCA_963693915.1"	organism:{"infraspecificNames":{"isolate":"CBN3_Surface.8"}	organismName:"Candidatus Thalassarchaeaceae archaeon"	taxId:2670411}	sourceDatabase:"SOURCE_DATABASE_GENBANK"	wgsInfo:{"masterWgsUrl":"https://www.ncbi.nlm.nih.gov/nuccore/CAVOBK000000000.1"	wgsContigsUrl:"https://www.ncbi.nlm.nih.gov/Traces/wgs/CAVOBK01"	wgsProjectAccession:"CAVOBK01"}}
{"accession":"GCA_963693945.1"	assemblyInfo:{"assemblyLevel":"Contig"	assemblyMethod:"Spades 3.12.0"	assemblyName:"CBN3_331.10"	assemblyStatus:"current"	assemblyType:"haploid"	bioprojectAccession:"PRJEB57575"	bioprojectLineage:[{"bioprojects":[{"accession":"PRJEB57575"	title:"Metabolism of microbiomes from the Canada Basin	Arctic Ocean"}]}]	biosample:{"accession":"SAMEA114238519"	attributes:[{"name":"ENA-CHECKLIST"	value:"ERC000047"}	{"name":"ENA-FIRST-PUBLIC"	value:"2023-10-28T00:34:18Z"}	{"name":"ENA-LAST-UPDATE"	value:"2023-10-28T00:34:18Z"}	{"name":"External Id"	value:"SAMEA114238519"}	{"name":"INSDC center name"	value:"Concordia University"}	{"name":"INSDC first public"	value:"2023-10-28T00:34:18Z"}	{"name":"INSDC last update"	value:"2023-10-28T00:34:18Z"}	{"name":"INSDC status"	value:"public"}	{"name":"Submitter Id"	value:"CBN3_331.10"}	{"name":"assembly quality"	value:"Many fragments with little to no review of assembly other than reporting of standard assembly statistics"}	{"name":"assembly software"	value:"Spades;3.12.0;kmer set 33	55	77	99	127	default parameters otherwise"}	{"name":"binning parameters"	value:"Default parameters; minimum scaffold length 2500 bp"}	{"name":"binning software"	value:"Metabat2 v.2.12.1"}	{"name":"env_broad_scale"	value:"marine biome (ENVO:00000447)"}	{"name":"collection_date"	value:"2017-09-15"}	{"name":"completeness score"	value:"46.98"}	{"name":"completeness software"	value:"CheckM v.1.0.7"}	{"name":"contamination score"	value:"0"}	{"name":"env_medium"	value:"sea water (ENVO:00002149 )"}	{"name":"geo_loc_name"	value:"Arctic Ocean"}	{"name":"geographic location (latitude)"	value:"80.9505"}	{"name":"geographic location (longitude)"	value:"132.1397"}	{"name":"isolation_source"	value:"MAG reconstructed from a metagenome collected in the Canada Basin (Arctic Ocean) at salinity of 33.1 PSU"}	{"name":"local environmental context"	value:"1000m depth (ENVO:XXXXXXXX)"}	{"name":"metagenomic source"	value:"aquatic metagenome"}	{"name":"project_name"	value:"Beaufort Gyre Obsering System and Joint Ocean and Ice Studies"}	{"name":"sample derived from"	value:"ERS15586158"}	{"name":"sample_name"	value:"CBN3_331.10"}	{"name":"scientific_name"	value:"Candidatus Thalassarchaeaceae archaeon"}	{"name":"taxonomic identity marker"	value:"Multi-marker approach"}]	collectionDate:"2017-09-15"	description:{"comment":"Uncultivated Poseidoniia bacterium MGIIb-O2 recovered from ERS15586158"	organism:{"organismName":"Candidatus Thalassarchaeaceae archaeon"	taxId:2670411}	title:"Canada Basin MAG CBN3_331.10"}	geoLocName:"Arctic Ocean"	isolationSource:"MAG reconstructed from a metagenome collected in the Canada Basin (Arctic Ocean) at salinity of 33.1 PSU"	lastUpdated:"2023-11-30T02:49:46.000"	models:["Generic"]	owner:{"name":"EBI"}	package:"Generic.1.0"	projectName:"Beaufort Gyre Obsering System and Joint Ocean and Ice Studies"	publicationDate:"2023-10-28T00:00:00.000"	sampleIds:[{"db":"SRA"	value:"ERS16223970"}]	sampleName:"CBN3_331.10"	status:{"status":"live"	when:"2023-12-02T10:12:41.392"}	submissionDate:"2023-10-29T08:08:28.183"}	genomeNotes:["derived from metagenome"	genus undefined]	releaseDate:"2023-12-09"	sequencingTech:"Illumina NovaSeq"	submitter:"concordia university"}	assemblyStats:{"contigL50":20	contigN50:14950	gcCount:"399720"	gcPercent:45.0	genomeCoverage:"84.0x"	numberOfComponentSequences:89	numberOfContigs:89	totalSequenceLength:"886458"	totalUngappedLength:"886458"}	averageNucleotideIdentity:{"category":"category_na"	comment:"na"	matchStatus:"status_na"	submittedOrganism:"Candidatus Thalassarchaeaceae archaeon"	submittedSpecies:"Candidatus Thalassarchaeaceae archaeon"	taxonomyCheckStatus:"Inconclusive"}	currentAccession:"GCA_963693945.1"	organism:{"infraspecificNames":{"isolate":"CBN3_331.10"}	organismName:"Candidatus Thalassarchaeaceae archaeon"	taxId:2670411}	sourceDatabase:"SOURCE_DATABASE_GENBANK"	wgsInfo:{"masterWgsUrl":"https://www.ncbi.nlm.nih.gov/nuccore/CAVOAY000000000.1"	wgsContigsUrl:"https://www.ncbi.nlm.nih.gov/Traces/wgs/CAVOAY01"	wgsProjectAccession:"CAVOAY01"}}
{"accession":"GCA_963693965.1"	assemblyInfo:{"assemblyLevel":"Contig"	assemblyMethod:"Spades 3.12.0"	assemblyName:"CBN3_331.15"	assemblyStatus:"current"	assemblyType:"haploid"	bioprojectAccession:"PRJEB57575"	bioprojectLineage:[{"bioprojects":[{"accession":"PRJEB57575"	title:"Metabolism of microbiomes from the Canada Basin	Arctic Ocean"}]}]	biosample:{"accession":"SAMEA114238521"	attributes:[{"name":"ENA-CHECKLIST"	value:"ERC000047"}	{"name":"ENA-FIRST-PUBLIC"	value:"2023-10-28T00:34:18Z"}	{"name":"ENA-LAST-UPDATE"	value:"2023-10-28T00:34:18Z"}	{"name":"External Id"	value:"SAMEA114238521"}	{"name":"INSDC center name"	value:"Concordia University"}	{"name":"INSDC first public"	value:"2023-10-28T00:34:18Z"}	{"name":"INSDC last update"	value:"2023-10-28T00:34:18Z"}	{"name":"INSDC status"	value:"public"}	{"name":"Submitter Id"	value:"CBN3_331.15"}	{"name":"assembly quality"	value:"Many fragments with little to no review of assembly other than reporting of standard assembly statistics"}	{"name":"assembly software"	value:"Spades;3.12.0;kmer set 33	55	77	99	127	default parameters otherwise"}	{"name":"binning parameters"	value:"Default parameters; minimum scaffold length 2500 bp"}	{"name":"binning software"	value:"Metabat2 v.2.12.1"}	{"name":"env_broad_scale"	value:"marine biome (ENVO:00000447)"}	{"name":"collection_date"	value:"2017-09-15"}	{"name":"completeness score"	value:"71.73"}	{"name":"completeness software"	value:"CheckM v.1.0.7"}	{"name":"contamination score"	value:"0.04"}	{"name":"env_medium"	value:"sea water (ENVO:00002149 )"}	{"name":"geo_loc_name"	value:"Arctic Ocean"}	{"name":"geographic location (latitude)"	value:"80.9505"}	{"name":"geographic location (longitude)"	value:"132.1397"}	{"name":"isolation_source"	value:"MAG reconstructed from a metagenome collected in the Canada Basin (Arctic Ocean) at salinity of 33.1 PSU"}	{"name":"local environmental context"	value:"1000m depth (ENVO:XXXXXXXX)"}	{"name":"metagenomic source"	value:"aquatic metagenome"}	{"name":"project_name"	value:"Beaufort Gyre Obsering System and Joint Ocean and Ice Studies"}	{"name":"sample derived from"	value:"ERS15586158"}	{"name":"sample_name"	value:"CBN3_331.15"}	{"name":"scientific_name"	value:"Candidatus Thalassarchaeaceae archaeon"}	{"name":"taxonomic identity marker"	value:"Multi-marker approach"}]	collectionDate:"2017-09-15"	description:{"comment":"Uncultivated Poseidoniia bacterium MGIIb-O3 recovered from ERS15586158"	organism:{"organismName":"Candidatus Thalassarchaeaceae archaeon"	taxId:2670411}	title:"Canada Basin MAG CBN3_331.15"}	geoLocName:"Arctic Ocean"	isolationSource:"MAG reconstructed from a metagenome collected in the Canada Basin (Arctic Ocean) at salinity of 33.1 PSU"	lastUpdated:"2023-11-30T02:49:48.000"	models:["Generic"]	owner:{"name":"EBI"}	package:"Generic.1.0"	projectName:"Beaufort Gyre Obsering System and Joint Ocean and Ice Studies"	publicationDate:"2023-10-28T00:00:00.000"	sampleIds:[{"db":"SRA"	value:"ERS16223972"}]	sampleName:"CBN3_331.15"	status:{"status":"live"	when:"2023-12-02T10:12:41.433"}	submissionDate:"2023-10-29T08:08:12.670"}	genomeNotes:["derived from metagenome"	genus undefined]	releaseDate:"2023-12-09"	sequencingTech:"Illumina NovaSeq"	submitter:"concordia university"}	assemblyStats:{"contigL50":19	contigN50:16610	gcCount:"613489"	gcPercent:51.0	genomeCoverage:"17.0x"	numberOfComponentSequences:98	numberOfContigs:98	totalSequenceLength:"1204525"	totalUngappedLength:"1204525"}	averageNucleotideIdentity:{"category":"category_na"	comment:"na"	matchStatus:"status_na"	submittedOrganism:"Candidatus Thalassarchaeaceae archaeon"	submittedSpecies:"Candidatus Thalassarchaeaceae archaeon"	taxonomyCheckStatus:"Inconclusive"}	currentAccession:"GCA_963693965.1"	organism:{"infraspecificNames":{"isolate":"CBN3_331.15"}	organismName:"Candidatus Thalassarchaeaceae archaeon"	taxId:2670411}	sourceDatabase:"SOURCE_DATABASE_GENBANK"	wgsInfo:{"masterWgsUrl":"https://www.ncbi.nlm.nih.gov/nuccore/CAVOBE000000000.1"	wgsContigsUrl:"https://www.ncbi.nlm.nih.gov/Traces/wgs/CAVOBE01"	wgsProjectAccession:"CAVOBE01"}}
{"accession":"GCA_963694035.1"	assemblyInfo:{"assemblyLevel":"Contig"	assemblyMethod:"Spades 3.12.0"	assemblyName:"CBN3_331.51"	assemblyStatus:"current"	assemblyType:"haploid"	bioprojectAccession:"PRJEB57575"	bioprojectLineage:[{"bioprojects":[{"accession":"PRJEB57575"	title:"Metabolism of microbiomes from the Canada Basin	Arctic Ocean"}]}]	biosample:{"accession":"SAMEA114238544"	attributes:[{"name":"ENA-CHECKLIST"	value:"ERC000047"}	{"name":"ENA-FIRST-PUBLIC"	value:"2023-10-28T00:34:18Z"}	{"name":"ENA-LAST-UPDATE"	value:"2023-10-28T00:34:18Z"}	{"name":"External Id"	value:"SAMEA114238544"}	{"name":"INSDC center name"	value:"Concordia University"}	{"name":"INSDC first public"	value:"2023-10-28T00:34:18Z"}	{"name":"INSDC last update"	value:"2023-10-28T00:34:18Z"}	{"name":"INSDC status"	value:"public"}	{"name":"Submitter Id"	value:"CBN3_331.51"}	{"name":"assembly quality"	value:"Many fragments with little to no review of assembly other than reporting of standard assembly statistics"}	{"name":"assembly software"	value:"Spades;3.12.0;kmer set 33	55	77	99	127	default parameters otherwise"}	{"name":"binning parameters"	value:"Default parameters; minimum scaffold length 2500 bp"}	{"name":"binning software"	value:"Metabat2 v.2.12.1"}	{"name":"env_broad_scale"	value:"marine biome (ENVO:00000447)"}	{"name":"collection_date"	value:"2017-09-15"}	{"name":"completeness score"	value:"42.14"}	{"name":"completeness software"	value:"CheckM v.1.0.7"}	{"name":"contamination score"	value:"1.57"}	{"name":"env_medium"	value:"sea water (ENVO:00002149 )"}	{"name":"geo_loc_name"	value:"Arctic Ocean"}	{"name":"geographic location (latitude)"	value:"80.9505"}	{"name":"geographic location (longitude)"	value:"132.1397"}	{"name":"isolation_source"	value:"MAG reconstructed from a metagenome collected in the Canada Basin (Arctic Ocean) at salinity of 33.1 PSU"}	{"name":"local environmental context"	value:"1000m depth (ENVO:XXXXXXXX)"}	{"name":"metagenomic source"	value:"aquatic metagenome"}	{"name":"project_name"	value:"Beaufort Gyre Obsering System and Joint Ocean and Ice Studies"}	{"name":"sample derived from"	value:"ERS15586158"}	{"name":"sample_name"	value:"CBN3_331.51"}	{"name":"scientific_name"	value:"Candidatus Thalassarchaeaceae archaeon"}	{"name":"taxonomic identity marker"	value:"Multi-marker approach"}]	collectionDate:"2017-09-15"	description:{"comment":"Uncultivated Poseidoniia bacterium MGIIb-O2 recovered from ERS15586158"	organism:{"organismName":"Candidatus Thalassarchaeaceae archaeon"	taxId:2670411}	title:"Canada Basin MAG CBN3_331.51"}	geoLocName:"Arctic Ocean"	isolationSource:"MAG reconstructed from a metagenome collected in the Canada Basin (Arctic Ocean) at salinity of 33.1 PSU"	lastUpdated:"2023-11-30T02:50:11.000"	models:["Generic"]	owner:{"name":"EBI"}	package:"Generic.1.0"	projectName:"Beaufort Gyre Obsering System and Joint Ocean and Ice Studies"	publicationDate:"2023-10-28T00:00:00.000"	sampleIds:[{"db":"SRA"	value:"ERS16223995"}]	sampleName:"CBN3_331.51"	status:{"status":"live"	when:"2023-12-02T10:12:41.986"}	submissionDate:"2023-10-29T08:08:01.690"}	genomeNotes:["derived from metagenome"	genus undefined]	releaseDate:"2023-12-09"	sequencingTech:"Illumina NovaSeq"	submitter:"concordia university"}	assemblyStats:{"contigL50":35	contigN50:6232	gcCount:"263331"	gcPercent:39.5	genomeCoverage:"18.0x"	numberOfComponentSequences:115	numberOfContigs:115	totalSequenceLength:"668946"	totalUngappedLength:"668946"}	averageNucleotideIdentity:{"category":"category_na"	comment:"na"	matchStatus:"status_na"	submittedOrganism:"Candidatus Thalassarchaeaceae archaeon"	submittedSpecies:"Candidatus Thalassarchaeaceae archaeon"	taxonomyCheckStatus:"Inconclusive"}	currentAccession:"GCA_963694035.1"	organism:{"infraspecificNames":{"isolate":"CBN3_331.51"}	organismName:"Candidatus Thalassarchaeaceae archaeon"	taxId:2670411}	sourceDatabase:"SOURCE_DATABASE_GENBANK"	wgsInfo:{"masterWgsUrl":"https://www.ncbi.nlm.nih.gov/nuccore/CAVOBG000000000.1"	wgsContigsUrl:"https://www.ncbi.nlm.nih.gov/Traces/wgs/CAVOBG01"	wgsProjectAccession:"CAVOBG01"}}
{"accession":"GCA_963694045.1"	assemblyInfo:{"assemblyLevel":"Contig"	assemblyMethod:"Spades 3.12.0"	assemblyName:"CBN3_331.41"	assemblyStatus:"current"	assemblyType:"haploid"	bioprojectAccession:"PRJEB57575"	bioprojectLineage:[{"bioprojects":[{"accession":"PRJEB57575"	title:"Metabolism of microbiomes from the Canada Basin	Arctic Ocean"}]}]	biosample:{"accession":"SAMEA114238537"	attributes:[{"name":"ENA-CHECKLIST"	value:"ERC000047"}	{"name":"ENA-FIRST-PUBLIC"	value:"2023-10-28T00:34:18Z"}	{"name":"ENA-LAST-UPDATE"	value:"2023-10-28T00:34:18Z"}	{"name":"External Id"	value:"SAMEA114238537"}	{"name":"INSDC center name"	value:"Concordia University"}	{"name":"INSDC first public"	value:"2023-10-28T00:34:18Z"}	{"name":"INSDC last update"	value:"2023-10-28T00:34:18Z"}	{"name":"INSDC status"	value:"public"}	{"name":"Submitter Id"	value:"CBN3_331.41"}	{"name":"assembly quality"	value:"Many fragments with little to no review of assembly other than reporting of standard assembly statistics"}	{"name":"assembly software"	value:"Spades;3.12.0;kmer set 33	55	77	99	127	default parameters otherwise"}	{"name":"binning parameters"	value:"Default parameters; minimum scaffold length 2500 bp"}	{"name":"binning software"	value:"Metabat2 v.2.12.1"}	{"name":"env_broad_scale"	value:"marine biome (ENVO:00000447)"}	{"name":"collection_date"	value:"2017-09-15"}	{"name":"completeness score"	value:"69.96"}	{"name":"completeness software"	value:"CheckM v.1.0.7"}	{"name":"contamination score"	value:"0"}	{"name":"env_medium"	value:"sea water (ENVO:00002149 )"}	{"name":"geo_loc_name"	value:"Arctic Ocean"}	{"name":"geographic location (latitude)"	value:"80.9505"}	{"name":"geographic location (longitude)"	value:"132.1397"}	{"name":"isolation_source"	value:"MAG reconstructed from a metagenome collected in the Canada Basin (Arctic Ocean) at salinity of 33.1 PSU"}	{"name":"local environmental context"	value:"1000m depth (ENVO:XXXXXXXX)"}	{"name":"metagenomic source"	value:"aquatic metagenome"}	{"name":"project_name"	value:"Beaufort Gyre Obsering System and Joint Ocean and Ice Studies"}	{"name":"sample derived from"	value:"ERS15586158"}	{"name":"sample_name"	value:"CBN3_331.41"}	{"name":"scientific_name"	value:"Candidatus Thalassarchaeaceae archaeon"}	{"name":"taxonomic identity marker"	value:"Multi-marker approach"}]	collectionDate:"2017-09-15"	description:{"comment":"Uncultivated Poseidoniia bacterium MGIIb-O1 recovered from ERS15586158"	organism:{"organismName":"Candidatus Thalassarchaeaceae archaeon"	taxId:2670411}	title:"Canada Basin MAG CBN3_331.41"}	geoLocName:"Arctic Ocean"	isolationSource:"MAG reconstructed from a metagenome collected in the Canada Basin (Arctic Ocean) at salinity of 33.1 PSU"	lastUpdated:"2023-11-30T02:50:02.000"	models:["Generic"]	owner:{"name":"EBI"}	package:"Generic.1.0"	projectName:"Beaufort Gyre Obsering System and Joint Ocean and Ice Studies"	publicationDate:"2023-10-28T00:00:00.000"	sampleIds:[{"db":"SRA"	value:"ERS16223988"}]	sampleName:"CBN3_331.41"	status:{"status":"live"	when:"2023-12-02T10:12:41.820"}	submissionDate:"2023-10-29T08:08:01.000"}	genomeNotes:["derived from metagenome"	genus undefined]	releaseDate:"2023-12-09"	sequencingTech:"Illumina NovaSeq"	submitter:"concordia university"}	assemblyStats:{"contigL50":43	contigN50:10410	gcCount:"719028"	gcPercent:56.5	genomeCoverage:"124.0x"	numberOfComponentSequences:157	numberOfContigs:157	totalSequenceLength:"1275294"	totalUngappedLength:"1275294"}	averageNucleotideIdentity:{"category":"category_na"	comment:"na"	matchStatus:"status_na"	submittedOrganism:"Candidatus Thalassarchaeaceae archaeon"	submittedSpecies:"Candidatus Thalassarchaeaceae archaeon"	taxonomyCheckStatus:"Inconclusive"}	currentAccession:"GCA_963694045.1"	organism:{"infraspecificNames":{"isolate":"CBN3_331.41"}	organismName:"Candidatus Thalassarchaeaceae archaeon"	taxId:2670411}	sourceDatabase:"SOURCE_DATABASE_GENBANK"	wgsInfo:{"masterWgsUrl":"https://www.ncbi.nlm.nih.gov/nuccore/CAVOBL000000000.1"	wgsContigsUrl:"https://www.ncbi.nlm.nih.gov/Traces/wgs/CAVOBL01"	wgsProjectAccession:"CAVOBL01"}}
{"accession":"GCA_963694125.1"	assemblyInfo:{"assemblyLevel":"Contig"	assemblyMethod:"Spades 3.12.0"	assemblyName:"CBN3_SCM.55"	assemblyStatus:"current"	assemblyType:"haploid"	bioprojectAccession:"PRJEB57575"	bioprojectLineage:[{"bioprojects":[{"accession":"PRJEB57575"	title:"Metabolism of microbiomes from the Canada Basin	Arctic Ocean"}]}]	biosample:{"accession":"SAMEA114238579"	attributes:[{"name":"ENA-CHECKLIST"	value:"ERC000047"}	{"name":"ENA-FIRST-PUBLIC"	value:"2023-10-28T00:34:16Z"}	{"name":"ENA-LAST-UPDATE"	value:"2023-10-28T00:34:16Z"}	{"name":"External Id"	value:"SAMEA114238579"}	{"name":"INSDC center name"	value:"Concordia University"}	{"name":"INSDC first public"	value:"2023-10-28T00:34:16Z"}	{"name":"INSDC last update"	value:"2023-10-28T00:34:16Z"}	{"name":"INSDC status"	value:"public"}	{"name":"Submitter Id"	value:"CBN3_SCM.55"}	{"name":"assembly quality"	value:"Many fragments with little to no review of assembly other than reporting of standard assembly statistics"}	{"name":"assembly software"	value:"Spades;3.12.0;kmer set 33	55	77	99	127	default parameters otherwise"}	{"name":"binning parameters"	value:"Default parameters; minimum scaffold length 2500 bp"}	{"name":"binning software"	value:"Metabat2 v.2.12.1"}	{"name":"env_broad_scale"	value:"marine biome (ENVO:00000447)"}	{"name":"collection_date"	value:"2017-09-15"}	{"name":"completeness score"	value:"55.94"}	{"name":"completeness software"	value:"CheckM v.1.0.7"}	{"name":"contamination score"	value:"6.97"}	{"name":"env_medium"	value:"sea water (ENVO:00002149 )"}	{"name":"geo_loc_name"	value:"Arctic Ocean"}	{"name":"geographic location (latitude)"	value:"80.9505"}	{"name":"geographic location (longitude)"	value:"132.1397"}	{"name":"isolation_source"	value:"MAG reconstructed from a metagenome collected in the Canada Basin (Arctic Ocean) at subsurface chlorophyll maximum"}	{"name":"local environmental context"	value:"1000m depth (ENVO:XXXXXXXX)"}	{"name":"metagenomic source"	value:"aquatic metagenome"}	{"name":"project_name"	value:"Beaufort Gyre Obsering System and Joint Ocean and Ice Studies"}	{"name":"sample derived from"	value:"ERS15586160"}	{"name":"sample_name"	value:"CBN3_SCM.55"}	{"name":"scientific_name"	value:"Candidatus Thalassarchaeaceae archaeon"}	{"name":"taxonomic identity marker"	value:"Multi-marker approach"}]	collectionDate:"2017-09-15"	description:{"comment":"Uncultivated Poseidoniia bacterium MGIIb-O3 recovered from ERS15586160"	organism:{"organismName":"Candidatus Thalassarchaeaceae archaeon"	taxId:2670411}	title:"Canada Basin MAG CBN3_SCM.55"}	geoLocName:"Arctic Ocean"	isolationSource:"MAG reconstructed from a metagenome collected in the Canada Basin (Arctic Ocean) at subsurface chlorophyll maximum"	lastUpdated:"2023-11-30T02:43:59.000"	models:["Generic"]	owner:{"name":"EBI"}	package:"Generic.1.0"	projectName:"Beaufort Gyre Obsering System and Joint Ocean and Ice Studies"	publicationDate:"2023-10-28T00:00:00.000"	sampleIds:[{"db":"SRA"	value:"ERS16224030"}]	sampleName:"CBN3_SCM.55"	status:{"status":"live"	when:"2023-12-02T10:12:43.002"}	submissionDate:"2023-10-29T08:08:03.703"}	genomeNotes:["derived from metagenome"	genus undefined]	releaseDate:"2023-12-09"	sequencingTech:"Illumina NovaSeq"	submitter:"concordia university"}	assemblyStats:{"contigL50":16	contigN50:22919	gcCount:"444237"	gcPercent:37.0	genomeCoverage:"39.0x"	numberOfComponentSequences:100	numberOfContigs:100	totalSequenceLength:"1197642"	totalUngappedLength:"1197642"}	averageNucleotideIdentity:{"category":"category_na"	comment:"na"	matchStatus:"status_na"	submittedOrganism:"Candidatus Thalassarchaeaceae archaeon"	submittedSpecies:"Candidatus Thalassarchaeaceae archaeon"	taxonomyCheckStatus:"Inconclusive"}	currentAccession:"GCA_963694125.1"	organism:{"infraspecificNames":{"isolate":"CBN3_SCM.55"}	organismName:"Candidatus Thalassarchaeaceae archaeon"	taxId:2670411}	sourceDatabase:"SOURCE_DATABASE_GENBANK"	wgsInfo:{"masterWgsUrl":"https://www.ncbi.nlm.nih.gov/nuccore/CAVOBR000000000.1"	wgsContigsUrl:"https://www.ncbi.nlm.nih.gov/Traces/wgs/CAVOBR01"	wgsProjectAccession:"CAVOBR01"}}
{"accession":"GCA_963694195.1"	assemblyInfo:{"assemblyLevel":"Contig"	assemblyMethod:"Spades 3.12.0"	assemblyName:"CBN3_SCM.14"	assemblyStatus:"current"	assemblyType:"haploid"	bioprojectAccession:"PRJEB57575"	bioprojectLineage:[{"bioprojects":[{"accession":"PRJEB57575"	title:"Metabolism of microbiomes from the Canada Basin	Arctic Ocean"}]}]	biosample:{"accession":"SAMEA114238561"	attributes:[{"name":"ENA-CHECKLIST"	value:"ERC000047"}	{"name":"ENA-FIRST-PUBLIC"	value:"2023-10-28T00:34:15Z"}	{"name":"ENA-LAST-UPDATE"	value:"2023-10-28T00:34:15Z"}	{"name":"External Id"	value:"SAMEA114238561"}	{"name":"INSDC center name"	value:"Concordia University"}	{"name":"INSDC first public"	value:"2023-10-28T00:34:15Z"}	{"name":"INSDC last update"	value:"2023-10-28T00:34:15Z"}	{"name":"INSDC status"	value:"public"}	{"name":"Submitter Id"	value:"CBN3_SCM.14"}	{"name":"assembly quality"	value:"Many fragments with little to no review of assembly other than reporting of standard assembly statistics"}	{"name":"assembly software"	value:"Spades;3.12.0;kmer set 33	55	77	99	127	default parameters otherwise"}	{"name":"binning parameters"	value:"Default parameters; minimum scaffold length 2500 bp"}	{"name":"binning software"	value:"Metabat2 v.2.12.1"}	{"name":"env_broad_scale"	value:"marine biome (ENVO:00000447)"}	{"name":"collection_date"	value:"2017-09-15"}	{"name":"completeness score"	value:"39.25"}	{"name":"completeness software"	value:"CheckM v.1.0.7"}	{"name":"contamination score"	value:"5.14"}	{"name":"env_medium"	value:"sea water (ENVO:00002149 )"}	{"name":"geo_loc_name"	value:"Arctic Ocean"}	{"name":"geographic location (latitude)"	value:"80.9505"}	{"name":"geographic location (longitude)"	value:"132.1397"}	{"name":"isolation_source"	value:"MAG reconstructed from a metagenome collected in the Canada Basin (Arctic Ocean) at subsurface chlorophyll maximum"}	{"name":"local environmental context"	value:"1000m depth (ENVO:XXXXXXXX)"}	{"name":"metagenomic source"	value:"aquatic metagenome"}	{"name":"project_name"	value:"Beaufort Gyre Obsering System and Joint Ocean and Ice Studies"}	{"name":"sample derived from"	value:"ERS15586160"}	{"name":"sample_name"	value:"CBN3_SCM.14"}	{"name":"scientific_name"	value:"Candidatus Thalassarchaeaceae archaeon"}	{"name":"taxonomic identity marker"	value:"Multi-marker approach"}]	collectionDate:"2017-09-15"	description:{"comment":"Uncultivated Poseidoniia bacterium MGIIa-K1 recovered from ERS15586160"	organism:{"organismName":"Candidatus Thalassarchaeaceae archaeon"	taxId:2670411}	title:"Canada Basin MAG CBN3_SCM.14"}	geoLocName:"Arctic Ocean"	isolationSource:"MAG reconstructed from a metagenome collected in the Canada Basin (Arctic Ocean) at subsurface chlorophyll maximum"	lastUpdated:"2023-11-30T02:41:30.000"	models:["Generic"]	owner:{"name":"EBI"}	package:"Generic.1.0"	projectName:"Beaufort Gyre Obsering System and Joint Ocean and Ice Studies"	publicationDate:"2023-10-28T00:00:00.000"	sampleIds:[{"db":"SRA"	value:"ERS16224012"}]	sampleName:"CBN3_SCM.14"	status:{"status":"live"	when:"2023-12-02T10:12:42.399"}	submissionDate:"2023-10-29T08:08:17.910"}	genomeNotes:["derived from metagenome"	fragmented assembly	genus undefined]	releaseDate:"2023-12-09"	sequencingTech:"Illumina NovaSeq"	submitter:"concordia university"}	assemblyStats:{"contigL50":102	contigN50:4933	gcCount:"624168"	gcPercent:44.0	genomeCoverage:"16.0x"	numberOfComponentSequences:310	numberOfContigs:310	totalSequenceLength:"1423219"	totalUngappedLength:"1423219"}	averageNucleotideIdentity:{"category":"category_na"	comment:"na"	matchStatus:"status_na"	submittedOrganism:"Candidatus Thalassarchaeaceae archaeon"	submittedSpecies:"Candidatus Thalassarchaeaceae archaeon"	taxonomyCheckStatus:"Inconclusive"}	currentAccession:"GCA_963694195.1"	organism:{"infraspecificNames":{"isolate":"CBN3_SCM.14"}	organismName:"Candidatus Thalassarchaeaceae archaeon"	taxId:2670411}	sourceDatabase:"SOURCE_DATABASE_GENBANK"	wgsInfo:{"masterWgsUrl":"https://www.ncbi.nlm.nih.gov/nuccore/CAVOCH000000000.1"	wgsContigsUrl:"https://www.ncbi.nlm.nih.gov/Traces/wgs/CAVOCH01"	wgsProjectAccession:"CAVOCH01"}}
{"accession":"GCA_963694295.1"	assemblyInfo:{"assemblyLevel":"Contig"	assemblyMethod:"Spades 3.12.0"	assemblyName:"CBN3_323.23"	assemblyStatus:"current"	assemblyType:"haploid"	bioprojectAccession:"PRJEB57575"	bioprojectLineage:[{"bioprojects":[{"accession":"PRJEB57575"	title:"Metabolism of microbiomes from the Canada Basin	Arctic Ocean"}]}]	biosample:{"accession":"SAMEA114238593"	attributes:[{"name":"ENA-CHECKLIST"	value:"ERC000047"}	{"name":"ENA-FIRST-PUBLIC"	value:"2023-10-28T00:34:18Z"}	{"name":"ENA-LAST-UPDATE"	value:"2023-10-28T00:34:18Z"}	{"name":"External Id"	value:"SAMEA114238593"}	{"name":"INSDC center name"	value:"Concordia University"}	{"name":"INSDC first public"	value:"2023-10-28T00:34:18Z"}	{"name":"INSDC last update"	value:"2023-10-28T00:34:18Z"}	{"name":"INSDC status"	value:"public"}	{"name":"Submitter Id"	value:"CBN3_323.23"}	{"name":"assembly quality"	value:"Many fragments with little to no review of assembly other than reporting of standard assembly statistics"}	{"name":"assembly software"	value:"Spades;3.12.0;kmer set 33	55	77	99	127	default parameters otherwise"}	{"name":"binning parameters"	value:"Default parameters; minimum scaffold length 2500 bp"}	{"name":"binning software"	value:"Metabat2 v.2.12.1"}	{"name":"env_broad_scale"	value:"marine biome (ENVO:00000447)"}	{"name":"collection_date"	value:"2017-09-15"}	{"name":"completeness score"	value:"39.22"}	{"name":"completeness software"	value:"CheckM v.1.0.7"}	{"name":"contamination score"	value:"0.13"}	{"name":"env_medium"	value:"sea water (ENVO:00002149 )"}	{"name":"geo_loc_name"	value:"Arctic Ocean"}	{"name":"geographic location (latitude)"	value:"80.9505"}	{"name":"geographic location (longitude)"	value:"132.1397"}	{"name":"isolation_source"	value:"MAG reconstructed from a metagenome collected in the Canada Basin (Arctic Ocean) at salinity of 32.3 PSU"}	{"name":"local environmental context"	value:"1000m depth (ENVO:XXXXXXXX)"}	{"name":"metagenomic source"	value:"aquatic metagenome"}	{"name":"project_name"	value:"Beaufort Gyre Obsering System and Joint Ocean and Ice Studies"}	{"name":"sample derived from"	value:"ERS15586159"}	{"name":"sample_name"	value:"CBN3_323.23"}	{"name":"scientific_name"	value:"Candidatus Thalassarchaeaceae archaeon"}	{"name":"taxonomic identity marker"	value:"Multi-marker approach"}]	collectionDate:"2017-09-15"	description:{"comment":"Uncultivated Poseidoniia bacterium MGIIb-Q1 recovered from ERS15586159"	organism:{"organismName":"Candidatus Thalassarchaeaceae archaeon"	taxId:2670411}	title:"Canada Basin MAG CBN3_323.23"}	geoLocName:"Arctic Ocean"	isolationSource:"MAG reconstructed from a metagenome collected in the Canada Basin (Arctic Ocean) at salinity of 32.3 PSU"	lastUpdated:"2023-11-30T02:50:17.000"	models:["Generic"]	owner:{"name":"EBI"}	package:"Generic.1.0"	projectName:"Beaufort Gyre Obsering System and Joint Ocean and Ice Studies"	publicationDate:"2023-10-28T00:00:00.000"	sampleIds:[{"db":"SRA"	value:"ERS16224044"}]	sampleName:"CBN3_323.23"	status:{"status":"live"	when:"2023-12-02T10:12:43.338"}	submissionDate:"2023-10-29T08:08:20.823"}	genomeNotes:["derived from metagenome"	genus undefined]	releaseDate:"2023-12-09"	sequencingTech:"Illumina NovaSeq"	submitter:"concordia university"}	assemblyStats:{"contigL50":49	contigN50:5841	gcCount:"410373"	gcPercent:44.5	genomeCoverage:"27.0x"	numberOfComponentSequences:168	numberOfContigs:168	totalSequenceLength:"925291"	totalUngappedLength:"925291"}	averageNucleotideIdentity:{"category":"category_na"	comment:"na"	matchStatus:"status_na"	submittedOrganism:"Candidatus Thalassarchaeaceae archaeon"	submittedSpecies:"Candidatus Thalassarchaeaceae archaeon"	taxonomyCheckStatus:"Inconclusive"}	currentAccession:"GCA_963694295.1"	organism:{"infraspecificNames":{"isolate":"CBN3_323.23"}	organismName:"Candidatus Thalassarchaeaceae archaeon"	taxId:2670411}	sourceDatabase:"SOURCE_DATABASE_GENBANK"	wgsInfo:{"masterWgsUrl":"https://www.ncbi.nlm.nih.gov/nuccore/CAVOCT000000000.1"	wgsContigsUrl:"https://www.ncbi.nlm.nih.gov/Traces/wgs/CAVOCT01"	wgsProjectAccession:"CAVOCT01"}}
{"accession":"GCA_963694325.1"	assemblyInfo:{"assemblyLevel":"Contig"	assemblyMethod:"Spades 3.12.0"	assemblyName:"CBN3_331.39"	assemblyStatus:"current"	assemblyType:"haploid"	bioprojectAccession:"PRJEB57575"	bioprojectLineage:[{"bioprojects":[{"accession":"PRJEB57575"	title:"Metabolism of microbiomes from the Canada Basin	Arctic Ocean"}]}]	biosample:{"accession":"SAMEA114238534"	attributes:[{"name":"ENA-CHECKLIST"	value:"ERC000047"}	{"name":"ENA-FIRST-PUBLIC"	value:"2023-10-28T00:34:18Z"}	{"name":"ENA-LAST-UPDATE"	value:"2023-10-28T00:34:18Z"}	{"name":"External Id"	value:"SAMEA114238534"}	{"name":"INSDC center name"	value:"Concordia University"}	{"name":"INSDC first public"	value:"2023-10-28T00:34:18Z"}	{"name":"INSDC last update"	value:"2023-10-28T00:34:18Z"}	{"name":"INSDC status"	value:"public"}	{"name":"Submitter Id"	value:"CBN3_331.39"}	{"name":"assembly quality"	value:"Many fragments with little to no review of assembly other than reporting of standard assembly statistics"}	{"name":"assembly software"	value:"Spades;3.12.0;kmer set 33	55	77	99	127	default parameters otherwise"}	{"name":"binning parameters"	value:"Default parameters; minimum scaffold length 2500 bp"}	{"name":"binning software"	value:"Metabat2 v.2.12.1"}	{"name":"env_broad_scale"	value:"marine biome (ENVO:00000447)"}	{"name":"collection_date"	value:"2017-09-15"}	{"name":"completeness score"	value:"79.87"}	{"name":"completeness software"	value:"CheckM v.1.0.7"}	{"name":"contamination score"	value:"0.8"}	{"name":"env_medium"	value:"sea water (ENVO:00002149 )"}	{"name":"geo_loc_name"	value:"Arctic Ocean"}	{"name":"geographic location (latitude)"	value:"80.9505"}	{"name":"geographic location (longitude)"	value:"132.1397"}	{"name":"isolation_source"	value:"MAG reconstructed from a metagenome collected in the Canada Basin (Arctic Ocean) at salinity of 33.1 PSU"}	{"name":"local environmental context"	value:"1000m depth (ENVO:XXXXXXXX)"}	{"name":"metagenomic source"	value:"aquatic metagenome"}	{"name":"project_name"	value:"Beaufort Gyre Obsering System and Joint Ocean and Ice Studies"}	{"name":"sample derived from"	value:"ERS15586158"}	{"name":"sample_name"	value:"CBN3_331.39"}	{"name":"scientific_name"	value:"Candidatus Thalassarchaeaceae archaeon"}	{"name":"taxonomic identity marker"	value:"Multi-marker approach"}]	collectionDate:"2017-09-15"	description:{"comment":"Uncultivated Poseidoniia bacterium recovered from ERS15586158"	organism:{"organismName":"Candidatus Thalassarchaeaceae archaeon"	taxId:2670411}	title:"Canada Basin MAG CBN3_331.39"}	geoLocName:"Arctic Ocean"	isolationSource:"MAG reconstructed from a metagenome collected in the Canada Basin (Arctic Ocean) at salinity of 33.1 PSU"	lastUpdated:"2023-11-30T02:49:59.000"	models:["Generic"]	owner:{"name":"EBI"}	package:"Generic.1.0"	projectName:"Beaufort Gyre Obsering System and Joint Ocean and Ice Studies"	publicationDate:"2023-10-28T00:00:00.000"	sampleIds:[{"db":"SRA"	value:"ERS16223985"}]	sampleName:"CBN3_331.39"	status:{"status":"live"	when:"2023-12-02T10:12:41.756"}	submissionDate:"2023-10-29T08:08:05.943"}	genomeNotes:["derived from metagenome"	genus undefined]	releaseDate:"2023-12-09"	sequencingTech:"Illumina NovaSeq"	submitter:"concordia university"}	assemblyStats:{"contigL50":42	contigN50:13251	gcCount:"1062185"	gcPercent:59.5	genomeCoverage:"15.0x"	numberOfComponentSequences:196	numberOfContigs:196	totalSequenceLength:"1778872"	totalUngappedLength:"1778872"}	averageNucleotideIdentity:{"bestAniMatch":{"ani":74.07	assembly:"GCA_014648435.1"	assemblyCoverage:0.05	category:"type"	organismName:"Nonomuraea spiralis"	typeAssemblyCoverage:0.01}	category:"category_na"	comment:"na"	matchStatus:"low_coverage"	submittedOrganism:"Candidatus Thalassarchaeaceae archaeon"	submittedSpecies:"Candidatus Thalassarchaeaceae archaeon"	taxonomyCheckStatus:"Inconclusive"}	currentAccession:"GCA_963694325.1"	organism:{"infraspecificNames":{"isolate":"CBN3_331.39"}	organismName:"Candidatus Thalassarchaeaceae archaeon"	taxId:2670411}	sourceDatabase:"SOURCE_DATABASE_GENBANK"	wgsInfo:{"masterWgsUrl":"https://www.ncbi.nlm.nih.gov/nuccore/CAVOCV000000000.1"	wgsContigsUrl:"https://www.ncbi.nlm.nih.gov/Traces/wgs/CAVOCV01"	wgsProjectAccession:"CAVOCV01"}}
{"accession":"GCA_963694515.1"	assemblyInfo:{"assemblyLevel":"Contig"	assemblyMethod:"Spades 3.12.0"	assemblyName:"CBN3_SCM.41"	assemblyStatus:"current"	assemblyType:"haploid"	bioprojectAccession:"PRJEB57575"	bioprojectLineage:[{"bioprojects":[{"accession":"PRJEB57575"	title:"Metabolism of microbiomes from the Canada Basin	Arctic Ocean"}]}]	biosample:{"accession":"SAMEA114238574"	attributes:[{"name":"ENA-CHECKLIST"	value:"ERC000047"}	{"name":"ENA-FIRST-PUBLIC"	value:"2023-10-28T00:34:16Z"}	{"name":"ENA-LAST-UPDATE"	value:"2023-10-28T00:34:16Z"}	{"name":"External Id"	value:"SAMEA114238574"}	{"name":"INSDC center name"	value:"Concordia University"}	{"name":"INSDC first public"	value:"2023-10-28T00:34:16Z"}	{"name":"INSDC last update"	value:"2023-10-28T00:34:16Z"}	{"name":"INSDC status"	value:"public"}	{"name":"Submitter Id"	value:"CBN3_SCM.41"}	{"name":"assembly quality"	value:"Many fragments with little to no review of assembly other than reporting of standard assembly statistics"}	{"name":"assembly software"	value:"Spades;3.12.0;kmer set 33	55	77	99	127	default parameters otherwise"}	{"name":"binning parameters"	value:"Default parameters; minimum scaffold length 2500 bp"}	{"name":"binning software"	value:"Metabat2 v.2.12.1"}	{"name":"env_broad_scale"	value:"marine biome (ENVO:00000447)"}	{"name":"collection_date"	value:"2017-09-15"}	{"name":"completeness score"	value:"58.49"}	{"name":"completeness software"	value:"CheckM v.1.0.7"}	{"name":"contamination score"	value:"0.8"}	{"name":"env_medium"	value:"sea water (ENVO:00002149 )"}	{"name":"geo_loc_name"	value:"Arctic Ocean"}	{"name":"geographic location (latitude)"	value:"80.9505"}	{"name":"geographic location (longitude)"	value:"132.1397"}	{"name":"isolation_source"	value:"MAG reconstructed from a metagenome collected in the Canada Basin (Arctic Ocean) at subsurface chlorophyll maximum"}	{"name":"local environmental context"	value:"1000m depth (ENVO:XXXXXXXX)"}	{"name":"metagenomic source"	value:"aquatic metagenome"}	{"name":"project_name"	value:"Beaufort Gyre Obsering System and Joint Ocean and Ice Studies"}	{"name":"sample derived from"	value:"ERS15586160"}	{"name":"sample_name"	value:"CBN3_SCM.41"}	{"name":"scientific_name"	value:"Candidatus Thalassarchaeaceae archaeon"}	{"name":"taxonomic identity marker"	value:"Multi-marker approach"}]	collectionDate:"2017-09-15"	description:{"comment":"Uncultivated Poseidoniia bacterium recovered from ERS15586160"	organism:{"organismName":"Candidatus Thalassarchaeaceae archaeon"	taxId:2670411}	title:"Canada Basin MAG CBN3_SCM.41"}	geoLocName:"Arctic Ocean"	isolationSource:"MAG reconstructed from a metagenome collected in the Canada Basin (Arctic Ocean) at subsurface chlorophyll maximum"	lastUpdated:"2023-11-30T02:43:55.000"	models:["Generic"]	owner:{"name":"EBI"}	package:"Generic.1.0"	projectName:"Beaufort Gyre Obsering System and Joint Ocean and Ice Studies"	publicationDate:"2023-10-28T00:00:00.000"	sampleIds:[{"db":"SRA"	value:"ERS16224025"}]	sampleName:"CBN3_SCM.41"	status:{"status":"live"	when:"2023-12-02T10:12:42.851"}	submissionDate:"2023-10-29T08:08:06.826"}	genomeNotes:["derived from metagenome"	genus undefined]	releaseDate:"2023-12-09"	sequencingTech:"Illumina NovaSeq"	submitter:"concordia university"}	assemblyStats:{"contigL50":67	contigN50:6204	gcCount:"561451"	gcPercent:45.0	genomeCoverage:"31.0x"	numberOfComponentSequences:225	numberOfContigs:225	totalSequenceLength:"1244599"	totalUngappedLength:"1244599"}	averageNucleotideIdentity:{"category":"category_na"	comment:"na"	matchStatus:"status_na"	submittedOrganism:"Candidatus Thalassarchaeaceae archaeon"	submittedSpecies:"Candidatus Thalassarchaeaceae archaeon"	taxonomyCheckStatus:"Inconclusive"}	currentAccession:"GCA_963694515.1"	organism:{"infraspecificNames":{"isolate":"CBN3_SCM.41"}	organismName:"Candidatus Thalassarchaeaceae archaeon"	taxId:2670411}	sourceDatabase:"SOURCE_DATABASE_GENBANK"	wgsInfo:{"masterWgsUrl":"https://www.ncbi.nlm.nih.gov/nuccore/CAVODI000000000.1"	wgsContigsUrl:"https://www.ncbi.nlm.nih.gov/Traces/wgs/CAVODI01"	wgsProjectAccession:"CAVODI01"}}
{"accession":"GCA_963694555.1"	assemblyInfo:{"assemblyLevel":"Contig"	assemblyMethod:"Spades 3.12.0"	assemblyName:"CBN3_SCM.6"	assemblyStatus:"current"	assemblyType:"haploid"	bioprojectAccession:"PRJEB57575"	bioprojectLineage:[{"bioprojects":[{"accession":"PRJEB57575"	title:"Metabolism of microbiomes from the Canada Basin	Arctic Ocean"}]}]	biosample:{"accession":"SAMEA114238587"	attributes:[{"name":"ENA-CHECKLIST"	value:"ERC000047"}	{"name":"ENA-FIRST-PUBLIC"	value:"2023-10-28T00:34:18Z"}	{"name":"ENA-LAST-UPDATE"	value:"2023-10-28T00:34:18Z"}	{"name":"External Id"	value:"SAMEA114238587"}	{"name":"INSDC center name"	value:"Concordia University"}	{"name":"INSDC first public"	value:"2023-10-28T00:34:18Z"}	{"name":"INSDC last update"	value:"2023-10-28T00:34:18Z"}	{"name":"INSDC status"	value:"public"}	{"name":"Submitter Id"	value:"CBN3_SCM.6"}	{"name":"assembly quality"	value:"Many fragments with little to no review of assembly other than reporting of standard assembly statistics"}	{"name":"assembly software"	value:"Spades;3.12.0;kmer set 33	55	77	99	127	default parameters otherwise"}	{"name":"binning parameters"	value:"Default parameters; minimum scaffold length 2500 bp"}	{"name":"binning software"	value:"Metabat2 v.2.12.1"}	{"name":"env_broad_scale"	value:"marine biome (ENVO:00000447)"}	{"name":"collection_date"	value:"2017-09-15"}	{"name":"completeness score"	value:"34.46"}	{"name":"completeness software"	value:"CheckM v.1.0.7"}	{"name":"contamination score"	value:"0"}	{"name":"env_medium"	value:"sea water (ENVO:00002149 )"}	{"name":"geo_loc_name"	value:"Arctic Ocean"}	{"name":"geographic location (latitude)"	value:"80.9505"}	{"name":"geographic location (longitude)"	value:"132.1397"}	{"name":"isolation_source"	value:"MAG reconstructed from a metagenome collected in the Canada Basin (Arctic Ocean) at subsurface chlorophyll maximum"}	{"name":"local environmental context"	value:"1000m depth (ENVO:XXXXXXXX)"}	{"name":"metagenomic source"	value:"aquatic metagenome"}	{"name":"project_name"	value:"Beaufort Gyre Obsering System and Joint Ocean and Ice Studies"}	{"name":"sample derived from"	value:"ERS15586160"}	{"name":"sample_name"	value:"CBN3_SCM.6"}	{"name":"scientific_name"	value:"Candidatus Thalassarchaeaceae archaeon"}	{"name":"taxonomic identity marker"	value:"Multi-marker approach"}]	collectionDate:"2017-09-15"	description:{"comment":"Uncultivated Poseidoniia bacterium MGIIb-O2 recovered from ERS15586160"	organism:{"organismName":"Candidatus Thalassarchaeaceae archaeon"	taxId:2670411}	title:"Canada Basin MAG CBN3_SCM.6"}	geoLocName:"Arctic Ocean"	isolationSource:"MAG reconstructed from a metagenome collected in the Canada Basin (Arctic Ocean) at subsurface chlorophyll maximum"	lastUpdated:"2023-11-30T02:50:12.000"	models:["Generic"]	owner:{"name":"EBI"}	package:"Generic.1.0"	projectName:"Beaufort Gyre Obsering System and Joint Ocean and Ice Studies"	publicationDate:"2023-10-28T00:00:00.000"	sampleIds:[{"db":"SRA"	value:"ERS16224038"}]	sampleName:"CBN3_SCM.6"	status:{"status":"live"	when:"2023-12-02T10:12:43.198"}	submissionDate:"2023-10-29T08:08:02.680"}	genomeNotes:["derived from metagenome"	genus undefined]	releaseDate:"2023-12-09"	sequencingTech:"Illumina NovaSeq"	submitter:"concordia university"}	assemblyStats:{"contigL50":17	contigN50:12767	gcCount:"272298"	gcPercent:38.0	genomeCoverage:"193.0x"	numberOfComponentSequences:76	numberOfContigs:76	totalSequenceLength:"714671"	totalUngappedLength:"714671"}	averageNucleotideIdentity:{"category":"category_na"	comment:"na"	matchStatus:"status_na"	submittedOrganism:"Candidatus Thalassarchaeaceae archaeon"	submittedSpecies:"Candidatus Thalassarchaeaceae archaeon"	taxonomyCheckStatus:"Inconclusive"}	currentAccession:"GCA_963694555.1"	organism:{"infraspecificNames":{"isolate":"CBN3_SCM.6"}	organismName:"Candidatus Thalassarchaeaceae archaeon"	taxId:2670411}	sourceDatabase:"SOURCE_DATABASE_GENBANK"	wgsInfo:{"masterWgsUrl":"https://www.ncbi.nlm.nih.gov/nuccore/CAVODF000000000.1"	wgsContigsUrl:"https://www.ncbi.nlm.nih.gov/Traces/wgs/CAVODF01"	wgsProjectAccession:"CAVODF01"}}
{"accession":"GCA_963694645.1"	assemblyInfo:{"assemblyLevel":"Contig"	assemblyMethod:"Spades 3.12.0"	assemblyName:"CBN3_323.1"	assemblyStatus:"current"	assemblyType:"haploid"	bioprojectAccession:"PRJEB57575"	bioprojectLineage:[{"bioprojects":[{"accession":"PRJEB57575"	title:"Metabolism of microbiomes from the Canada Basin	Arctic Ocean"}]}]	biosample:{"accession":"SAMEA114238591"	attributes:[{"name":"ENA-CHECKLIST"	value:"ERC000047"}	{"name":"ENA-FIRST-PUBLIC"	value:"2023-10-28T00:34:18Z"}	{"name":"ENA-LAST-UPDATE"	value:"2023-10-28T00:34:18Z"}	{"name":"External Id"	value:"SAMEA114238591"}	{"name":"INSDC center name"	value:"Concordia University"}	{"name":"INSDC first public"	value:"2023-10-28T00:34:18Z"}	{"name":"INSDC last update"	value:"2023-10-28T00:34:18Z"}	{"name":"INSDC status"	value:"public"}	{"name":"Submitter Id"	value:"CBN3_323.1"}	{"name":"assembly quality"	value:"Many fragments with little to no review of assembly other than reporting of standard assembly statistics"}	{"name":"assembly software"	value:"Spades;3.12.0;kmer set 33	55	77	99	127	default parameters otherwise"}	{"name":"binning parameters"	value:"Default parameters; minimum scaffold length 2500 bp"}	{"name":"binning software"	value:"Metabat2 v.2.12.1"}	{"name":"env_broad_scale"	value:"marine biome (ENVO:00000447)"}	{"name":"collection_date"	value:"2017-09-15"}	{"name":"completeness score"	value:"42.85"}	{"name":"completeness software"	value:"CheckM v.1.0.7"}	{"name":"contamination score"	value:"0.96"}	{"name":"env_medium"	value:"sea water (ENVO:00002149 )"}	{"name":"geo_loc_name"	value:"Arctic Ocean"}	{"name":"geographic location (latitude)"	value:"80.9505"}	{"name":"geographic location (longitude)"	value:"132.1397"}	{"name":"isolation_source"	value:"MAG reconstructed from a metagenome collected in the Canada Basin (Arctic Ocean) at salinity of 32.3 PSU"}	{"name":"local environmental context"	value:"1000m depth (ENVO:XXXXXXXX)"}	{"name":"metagenomic source"	value:"aquatic metagenome"}	{"name":"project_name"	value:"Beaufort Gyre Obsering System and Joint Ocean and Ice Studies"}	{"name":"sample derived from"	value:"ERS15586159"}	{"name":"sample_name"	value:"CBN3_323.1"}	{"name":"scientific_name"	value:"Candidatus Thalassarchaeaceae archaeon"}	{"name":"taxonomic identity marker"	value:"Multi-marker approach"}]	collectionDate:"2017-09-15"	description:{"comment":"Uncultivated Poseidoniia bacterium MGIIb-O3 recovered from ERS15586159"	organism:{"organismName":"Candidatus Thalassarchaeaceae archaeon"	taxId:2670411}	title:"Canada Basin MAG CBN3_323.1"}	geoLocName:"Arctic Ocean"	isolationSource:"MAG reconstructed from a metagenome collected in the Canada Basin (Arctic Ocean) at salinity of 32.3 PSU"	lastUpdated:"2023-11-30T02:50:15.000"	models:["Generic"]	owner:{"name":"EBI"}	package:"Generic.1.0"	projectName:"Beaufort Gyre Obsering System and Joint Ocean and Ice Studies"	publicationDate:"2023-10-28T00:00:00.000"	sampleIds:[{"db":"SRA"	value:"ERS16224042"}]	sampleName:"CBN3_323.1"	status:{"status":"live"	when:"2023-12-02T10:12:43.295"}	submissionDate:"2023-10-29T08:08:14.980"}	genomeNotes:["derived from metagenome"	genus undefined]	releaseDate:"2023-12-09"	sequencingTech:"Illumina NovaSeq"	submitter:"concordia university"}	assemblyStats:{"contigL50":47	contigN50:5480	gcCount:"382224"	gcPercent:50.5	genomeCoverage:"10.0x"	numberOfComponentSequences:147	numberOfContigs:147	totalSequenceLength:"754617"	totalUngappedLength:"754617"}	averageNucleotideIdentity:{"category":"category_na"	comment:"na"	matchStatus:"status_na"	submittedOrganism:"Candidatus Thalassarchaeaceae archaeon"	submittedSpecies:"Candidatus Thalassarchaeaceae archaeon"	taxonomyCheckStatus:"Inconclusive"}	currentAccession:"GCA_963694645.1"	organism:{"infraspecificNames":{"isolate":"CBN3_323.1"}	organismName:"Candidatus Thalassarchaeaceae archaeon"	taxId:2670411}	sourceDatabase:"SOURCE_DATABASE_GENBANK"	wgsInfo:{"masterWgsUrl":"https://www.ncbi.nlm.nih.gov/nuccore/CAVODZ000000000.1"	wgsContigsUrl:"https://www.ncbi.nlm.nih.gov/Traces/wgs/CAVODZ01"	wgsProjectAccession:"CAVODZ01"}}
{"accession":"GCA_963694735.1"	assemblyInfo:{"assemblyLevel":"Contig"	assemblyMethod:"Spades 3.12.0"	assemblyName:"CBN3_323.27"	assemblyStatus:"current"	assemblyType:"haploid"	bioprojectAccession:"PRJEB57575"	bioprojectLineage:[{"bioprojects":[{"accession":"PRJEB57575"	title:"Metabolism of microbiomes from the Canada Basin	Arctic Ocean"}]}]	biosample:{"accession":"SAMEA114238595"	attributes:[{"name":"ENA-CHECKLIST"	value:"ERC000047"}	{"name":"ENA-FIRST-PUBLIC"	value:"2023-10-28T00:34:18Z"}	{"name":"ENA-LAST-UPDATE"	value:"2023-10-28T00:34:18Z"}	{"name":"External Id"	value:"SAMEA114238595"}	{"name":"INSDC center name"	value:"Concordia University"}	{"name":"INSDC first public"	value:"2023-10-28T00:34:18Z"}	{"name":"INSDC last update"	value:"2023-10-28T00:34:18Z"}	{"name":"INSDC status"	value:"public"}	{"name":"Submitter Id"	value:"CBN3_323.27"}	{"name":"assembly quality"	value:"Many fragments with little to no review of assembly other than reporting of standard assembly statistics"}	{"name":"assembly software"	value:"Spades;3.12.0;kmer set 33	55	77	99	127	default parameters otherwise"}	{"name":"binning parameters"	value:"Default parameters; minimum scaffold length 2500 bp"}	{"name":"binning software"	value:"Metabat2 v.2.12.1"}	{"name":"env_broad_scale"	value:"marine biome (ENVO:00000447)"}	{"name":"collection_date"	value:"2017-09-15"}	{"name":"completeness score"	value:"81.16"}	{"name":"completeness software"	value:"CheckM v.1.0.7"}	{"name":"contamination score"	value:"0"}	{"name":"env_medium"	value:"sea water (ENVO:00002149 )"}	{"name":"geo_loc_name"	value:"Arctic Ocean"}	{"name":"geographic location (latitude)"	value:"80.9505"}	{"name":"geographic location (longitude)"	value:"132.1397"}	{"name":"isolation_source"	value:"MAG reconstructed from a metagenome collected in the Canada Basin (Arctic Ocean) at salinity of 32.3 PSU"}	{"name":"local environmental context"	value:"1000m depth (ENVO:XXXXXXXX)"}	{"name":"metagenomic source"	value:"aquatic metagenome"}	{"name":"project_name"	value:"Beaufort Gyre Obsering System and Joint Ocean and Ice Studies"}	{"name":"sample derived from"	value:"ERS15586159"}	{"name":"sample_name"	value:"CBN3_323.27"}	{"name":"scientific_name"	value:"Candidatus Thalassarchaeaceae archaeon"}	{"name":"taxonomic identity marker"	value:"Multi-marker approach"}]	collectionDate:"2017-09-15"	description:{"comment":"Uncultivated Poseidoniia bacterium MGIIb-O2 recovered from ERS15586159"	organism:{"organismName":"Candidatus Thalassarchaeaceae archaeon"	taxId:2670411}	title:"Canada Basin MAG CBN3_323.27"}	geoLocName:"Arctic Ocean"	isolationSource:"MAG reconstructed from a metagenome collected in the Canada Basin (Arctic Ocean) at salinity of 32.3 PSU"	lastUpdated:"2023-11-30T02:50:19.000"	models:["Generic"]	owner:{"name":"EBI"}	package:"Generic.1.0"	projectName:"Beaufort Gyre Obsering System and Joint Ocean and Ice Studies"	publicationDate:"2023-10-28T00:00:00.000"	sampleIds:[{"db":"SRA"	value:"ERS16224046"}]	sampleName:"CBN3_323.27"	status:{"status":"live"	when:"2023-12-02T10:12:43.388"}	submissionDate:"2023-10-29T08:08:20.183"}	genomeNotes:["derived from metagenome"	genus undefined]	releaseDate:"2023-12-09"	sequencingTech:"Illumina NovaSeq"	submitter:"concordia university"}	assemblyStats:{"contigL50":4	contigN50:135185	gcCount:"637226"	gcPercent:44.0	genomeCoverage:"125.0x"	numberOfComponentSequences:26	numberOfContigs:26	totalSequenceLength:"1446353"	totalUngappedLength:"1446353"}	averageNucleotideIdentity:{"category":"category_na"	comment:"na"	matchStatus:"status_na"	submittedOrganism:"Candidatus Thalassarchaeaceae archaeon"	submittedSpecies:"Candidatus Thalassarchaeaceae archaeon"	taxonomyCheckStatus:"Inconclusive"}	currentAccession:"GCA_963694735.1"	organism:{"infraspecificNames":{"isolate":"CBN3_323.27"}	organismName:"Candidatus Thalassarchaeaceae archaeon"	taxId:2670411}	sourceDatabase:"SOURCE_DATABASE_GENBANK"	wgsInfo:{"masterWgsUrl":"https://www.ncbi.nlm.nih.gov/nuccore/CAVODV000000000.1"	wgsContigsUrl:"https://www.ncbi.nlm.nih.gov/Traces/wgs/CAVODV01"	wgsProjectAccession:"CAVODV01"}}
{"accession":"GCA_963694795.1"	assemblyInfo:{"assemblyLevel":"Contig"	assemblyMethod:"Spades 3.12.0"	assemblyName:"CBN3_Surface.4"	assemblyStatus:"current"	assemblyType:"haploid"	bioprojectAccession:"PRJEB57575"	bioprojectLineage:[{"bioprojects":[{"accession":"PRJEB57575"	title:"Metabolism of microbiomes from the Canada Basin	Arctic Ocean"}]}]	biosample:{"accession":"SAMEA114238516"	attributes:[{"name":"ENA-CHECKLIST"	value:"ERC000047"}	{"name":"ENA-FIRST-PUBLIC"	value:"2023-10-28T00:34:18Z"}	{"name":"ENA-LAST-UPDATE"	value:"2023-10-28T00:34:18Z"}	{"name":"External Id"	value:"SAMEA114238516"}	{"name":"INSDC center name"	value:"Concordia University"}	{"name":"INSDC first public"	value:"2023-10-28T00:34:18Z"}	{"name":"INSDC last update"	value:"2023-10-28T00:34:18Z"}	{"name":"INSDC status"	value:"public"}	{"name":"Submitter Id"	value:"CBN3_Surface.4"}	{"name":"assembly quality"	value:"Many fragments with little to no review of assembly other than reporting of standard assembly statistics"}	{"name":"assembly software"	value:"Spades;3.12.0;kmer set 33	55	77	99	127	default parameters otherwise"}	{"name":"binning parameters"	value:"Default parameters; minimum scaffold length 2500 bp"}	{"name":"binning software"	value:"Metabat2 v.2.12.1"}	{"name":"env_broad_scale"	value:"marine biome (ENVO:00000447)"}	{"name":"collection_date"	value:"2017-09-15"}	{"name":"completeness score"	value:"67.12"}	{"name":"completeness software"	value:"CheckM v.1.0.7"}	{"name":"contamination score"	value:"0.8"}	{"name":"env_medium"	value:"sea water (ENVO:00002149 )"}	{"name":"geo_loc_name"	value:"Arctic Ocean"}	{"name":"geographic location (latitude)"	value:"80.9505"}	{"name":"geographic location (longitude)"	value:"132.1397"}	{"name":"isolation_source"	value:"MAG reconstructed from a metagenome collected in the Canada Basin (Arctic Ocean) at surface of the water column (depth of 5 m)"}	{"name":"local environmental context"	value:"1000m depth (ENVO:XXXXXXXX)"}	{"name":"metagenomic source"	value:"aquatic metagenome"}	{"name":"project_name"	value:"Beaufort Gyre Obsering System and Joint Ocean and Ice Studies"}	{"name":"sample derived from"	value:"ERS15586162"}	{"name":"sample_name"	value:"CBN3_Surface.4"}	{"name":"scientific_name"	value:"Candidatus Thalassarchaeaceae archaeon"}	{"name":"taxonomic identity marker"	value:"Multi-marker approach"}]	collectionDate:"2017-09-15"	description:{"comment":"Uncultivated Poseidoniia bacterium MGIIa-L1 recovered from ERS15586162"	organism:{"organismName":"Candidatus Thalassarchaeaceae archaeon"	taxId:2670411}	title:"Canada Basin MAG CBN3_Surface.4"}	geoLocName:"Arctic Ocean"	isolationSource:"MAG reconstructed from a metagenome collected in the Canada Basin (Arctic Ocean) at surface of the water column (depth of 5 m)"	lastUpdated:"2023-11-30T02:49:43.000"	models:["Generic"]	owner:{"name":"EBI"}	package:"Generic.1.0"	projectName:"Beaufort Gyre Obsering System and Joint Ocean and Ice Studies"	publicationDate:"2023-10-28T00:00:00.000"	sampleIds:[{"db":"SRA"	value:"ERS16223967"}]	sampleName:"CBN3_Surface.4"	status:{"status":"live"	when:"2023-12-02T10:12:41.330"}	submissionDate:"2023-10-29T08:08:17.860"}	genomeNotes:["derived from metagenome"	genus undefined]	releaseDate:"2023-12-09"	sequencingTech:"Illumina NovaSeq"	submitter:"concordia university"}	assemblyStats:{"contigL50":60	contigN50:7798	gcCount:"656861"	gcPercent:42.0	genomeCoverage:"34.0x"	numberOfComponentSequences:234	numberOfContigs:234	totalSequenceLength:"1566291"	totalUngappedLength:"1566291"}	averageNucleotideIdentity:{"category":"category_na"	comment:"na"	matchStatus:"status_na"	submittedOrganism:"Candidatus Thalassarchaeaceae archaeon"	submittedSpecies:"Candidatus Thalassarchaeaceae archaeon"	taxonomyCheckStatus:"Inconclusive"}	currentAccession:"GCA_963694795.1"	organism:{"infraspecificNames":{"isolate":"CBN3_Surface.4"}	organismName:"Candidatus Thalassarchaeaceae archaeon"	taxId:2670411}	sourceDatabase:"SOURCE_DATABASE_GENBANK"	wgsInfo:{"masterWgsUrl":"https://www.ncbi.nlm.nih.gov/nuccore/CAVOEL000000000.1"	wgsContigsUrl:"https://www.ncbi.nlm.nih.gov/Traces/wgs/CAVOEL01"	wgsProjectAccession:"CAVOEL01"}}
{"accession":"GCA_963854215.1"	assemblyInfo:{"assemblyLevel":"Contig"	assemblyMethod:"Spades 3.12.0"	assemblyName:"CB9_331.54"	assemblyStatus:"current"	assemblyType:"haploid"	bioprojectAccession:"PRJEB57575"	bioprojectLineage:[{"bioprojects":[{"accession":"PRJEB57575"	title:"Metabolism of microbiomes from the Canada Basin	Arctic Ocean"}]}]	biosample:{"accession":"SAMEA114238415"	attributes:[{"name":"ENA-CHECKLIST"	value:"ERC000047"}	{"name":"ENA-FIRST-PUBLIC"	value:"2023-10-28T00:34:18Z"}	{"name":"ENA-LAST-UPDATE"	value:"2023-10-28T00:34:18Z"}	{"name":"External Id"	value:"SAMEA114238415"}	{"name":"INSDC center name"	value:"Concordia University"}	{"name":"INSDC first public"	value:"2023-10-28T00:34:18Z"}	{"name":"INSDC last update"	value:"2023-10-28T00:34:18Z"}	{"name":"INSDC status"	value:"public"}	{"name":"Submitter Id"	value:"CB9_331.54"}	{"name":"assembly quality"	value:"Many fragments with little to no review of assembly other than reporting of standard assembly statistics"}	{"name":"assembly software"	value:"Spades;3.12.0;kmer set 33	55	77	99	127	default parameters otherwise"}	{"name":"binning parameters"	value:"Default parameters; minimum scaffold length 2500 bp"}	{"name":"binning software"	value:"Metabat2 v.2.12.1"}	{"name":"env_broad_scale"	value:"marine biome (ENVO:00000447)"}	{"name":"collection_date"	value:"2017-09-19"}	{"name":"completeness score"	value:"59.93"}	{"name":"completeness software"	value:"CheckM v.1.0.7"}	{"name":"contamination score"	value:"0.84"}	{"name":"env_medium"	value:"sea water (ENVO:00002149 )"}	{"name":"geo_loc_name"	value:"Arctic Ocean"}	{"name":"geographic location (latitude)"	value:"77.9972"}	{"name":"geographic location (longitude)"	value:"149.9302"}	{"name":"isolation_source"	value:"MAG reconstructed from a metagenome collected in the Canada Basin (Arctic Ocean) at salinity of 33.1 PSU"}	{"name":"local environmental context"	value:"1000m depth (ENVO:XXXXXXXX)"}	{"name":"metagenomic source"	value:"aquatic metagenome"}	{"name":"project_name"	value:"Beaufort Gyre Obsering System and Joint Ocean and Ice Studies"}	{"name":"sample derived from"	value:"ERS15586169"}	{"name":"sample_name"	value:"CB9_331.54"}	{"name":"scientific_name"	value:"Candidatus Thalassarchaeaceae archaeon"}	{"name":"taxonomic identity marker"	value:"Multi-marker approach"}]	collectionDate:"2017-09-19"	description:{"comment":"Uncultivated Poseidoniia bacterium MGIIb-Q1 recovered from ERS15586169"	organism:{"organismName":"Candidatus Thalassarchaeaceae archaeon"	taxId:2670411}	title:"Canada Basin MAG CB9_331.54"}	geoLocName:"Arctic Ocean"	isolationSource:"MAG reconstructed from a metagenome collected in the Canada Basin (Arctic Ocean) at salinity of 33.1 PSU"	lastUpdated:"2023-11-30T02:49:21.000"	models:["Generic"]	owner:{"name":"EBI"}	package:"Generic.1.0"	projectName:"Beaufort Gyre Obsering System and Joint Ocean and Ice Studies"	publicationDate:"2023-10-28T00:00:00.000"	sampleIds:[{"db":"SRA"	value:"ERS16223866"}]	sampleName:"CB9_331.54"	status:{"status":"live"	when:"2023-12-02T10:12:35.468"}	submissionDate:"2023-10-29T08:08:05.730"}	genomeNotes:["derived from metagenome"	genus undefined]	releaseDate:"2023-12-15"	sequencingTech:"Illumina NovaSeq"	submitter:"concordia university"}	assemblyStats:{"contigL50":81	contigN50:5446	gcCount:"600201"	gcPercent:44.5	genomeCoverage:"43.0x"	numberOfComponentSequences:257	numberOfContigs:257	totalSequenceLength:"1345008"	totalUngappedLength:"1345008"}	averageNucleotideIdentity:{"category":"category_na"	comment:"na"	matchStatus:"status_na"	submittedOrganism:"Candidatus Thalassarchaeaceae archaeon"	submittedSpecies:"Candidatus Thalassarchaeaceae archaeon"	taxonomyCheckStatus:"Inconclusive"}	currentAccession:"GCA_963854215.1"	organism:{"infraspecificNames":{"isolate":"CB9_331.54"}	organismName:"Candidatus Thalassarchaeaceae archaeon"	taxId:2670411}	sourceDatabase:"SOURCE_DATABASE_GENBANK"	wgsInfo:{"masterWgsUrl":"https://www.ncbi.nlm.nih.gov/nuccore/CAWKYP000000000.1"	wgsContigsUrl:"https://www.ncbi.nlm.nih.gov/Traces/wgs/CAWKYP01"	wgsProjectAccession:"CAWKYP01"}}
{"accession":"GCA_963854425.1"	assemblyInfo:{"assemblyLevel":"Contig"	assemblyMethod:"Spades 3.12.0"	assemblyName:"CB4_SCM.91"	assemblyStatus:"current"	assemblyType:"haploid"	bioprojectAccession:"PRJEB57575"	bioprojectLineage:[{"bioprojects":[{"accession":"PRJEB57575"	title:"Metabolism of microbiomes from the Canada Basin	Arctic Ocean"}]}]	biosample:{"accession":"SAMEA114238196"	attributes:[{"name":"ENA-CHECKLIST"	value:"ERC000047"}	{"name":"ENA-FIRST-PUBLIC"	value:"2023-10-28T00:34:19Z"}	{"name":"ENA-LAST-UPDATE"	value:"2023-10-28T00:34:19Z"}	{"name":"External Id"	value:"SAMEA114238196"}	{"name":"INSDC center name"	value:"Concordia University"}	{"name":"INSDC first public"	value:"2023-10-28T00:34:19Z"}	{"name":"INSDC last update"	value:"2023-10-28T00:34:19Z"}	{"name":"INSDC status"	value:"public"}	{"name":"Submitter Id"	value:"CB4_SCM.91"}	{"name":"assembly quality"	value:"Many fragments with little to no review of assembly other than reporting of standard assembly statistics"}	{"name":"assembly software"	value:"Spades;3.12.0;kmer set 33	55	77	99	127	default parameters otherwise"}	{"name":"binning parameters"	value:"Default parameters; minimum scaffold length 2500 bp"}	{"name":"binning software"	value:"Metabat2 v.2.12.1"}	{"name":"env_broad_scale"	value:"marine biome (ENVO:00000447)"}	{"name":"collection_date"	value:"2017-09-24"}	{"name":"completeness score"	value:"48.27"}	{"name":"completeness software"	value:"CheckM v.1.0.7"}	{"name":"contamination score"	value:"9.82"}	{"name":"env_medium"	value:"sea water (ENVO:00002149 )"}	{"name":"geo_loc_name"	value:"Arctic Ocean"}	{"name":"geographic location (latitude)"	value:"75.0008"}	{"name":"geographic location (longitude)"	value:"149.9945"}	{"name":"isolation_source"	value:"MAG reconstructed from a metagenome collected in the Canada Basin (Arctic Ocean) at subsurface chlorophyll maximum"}	{"name":"local environmental context"	value:"1000m depth (ENVO:XXXXXXXX)"}	{"name":"metagenomic source"	value:"aquatic metagenome"}	{"name":"project_name"	value:"Beaufort Gyre Obsering System and Joint Ocean and Ice Studies"}	{"name":"sample derived from"	value:"ERS15586179"}	{"name":"sample_name"	value:"CB4_SCM.91"}	{"name":"scientific_name"	value:"Candidatus Thalassarchaeaceae archaeon"}	{"name":"taxonomic identity marker"	value:"Multi-marker approach"}]	collectionDate:"2017-09-24"	description:{"comment":"Uncultivated Poseidoniia bacterium MGIIb-O3 recovered from ERS15586179"	organism:{"organismName":"Candidatus Thalassarchaeaceae archaeon"	taxId:2670411}	title:"Canada Basin MAG CB4_SCM.91"}	geoLocName:"Arctic Ocean"	isolationSource:"MAG reconstructed from a metagenome collected in the Canada Basin (Arctic Ocean) at subsurface chlorophyll maximum"	lastUpdated:"2023-11-30T02:50:45.000"	models:["Generic"]	owner:{"name":"EBI"}	package:"Generic.1.0"	projectName:"Beaufort Gyre Obsering System and Joint Ocean and Ice Studies"	publicationDate:"2023-10-28T00:00:00.000"	sampleIds:[{"db":"SRA"	value:"ERS16223647"}]	sampleName:"CB4_SCM.91"	status:{"status":"live"	when:"2023-12-02T10:12:26.813"}	submissionDate:"2023-10-29T08:08:05.100"}	genomeNotes:["derived from metagenome"	genus undefined]	releaseDate:"2023-12-15"	sequencingTech:"Illumina NovaSeq"	submitter:"concordia university"}	assemblyStats:{"contigL50":16	contigN50:16254	gcCount:"421862"	gcPercent:37.0	genomeCoverage:"53.0x"	numberOfComponentSequences:109	numberOfContigs:109	totalSequenceLength:"1136263"	totalUngappedLength:"1136263"}	averageNucleotideIdentity:{"category":"category_na"	comment:"na"	matchStatus:"status_na"	submittedOrganism:"Candidatus Thalassarchaeaceae archaeon"	submittedSpecies:"Candidatus Thalassarchaeaceae archaeon"	taxonomyCheckStatus:"Inconclusive"}	currentAccession:"GCA_963854425.1"	organism:{"infraspecificNames":{"isolate":"CB4_SCM.91"}	organismName:"Candidatus Thalassarchaeaceae archaeon"	taxId:2670411}	sourceDatabase:"SOURCE_DATABASE_GENBANK"	wgsInfo:{"masterWgsUrl":"https://www.ncbi.nlm.nih.gov/nuccore/CAWKZA000000000.1"	wgsContigsUrl:"https://www.ncbi.nlm.nih.gov/Traces/wgs/CAWKZA01"	wgsProjectAccession:"CAWKZA01"}}
{"accession":"GCA_963854575.1"	assemblyInfo:{"assemblyLevel":"Contig"	assemblyMethod:"Spades 3.12.0"	assemblyName:"CB4_SCM.89"	assemblyStatus:"current"	assemblyType:"haploid"	bioprojectAccession:"PRJEB57575"	bioprojectLineage:[{"bioprojects":[{"accession":"PRJEB57575"	title:"Metabolism of microbiomes from the Canada Basin	Arctic Ocean"}]}]	biosample:{"accession":"SAMEA114238193"	attributes:[{"name":"ENA-CHECKLIST"	value:"ERC000047"}	{"name":"ENA-FIRST-PUBLIC"	value:"2023-10-28T00:34:18Z"}	{"name":"ENA-LAST-UPDATE"	value:"2023-10-28T00:34:18Z"}	{"name":"External Id"	value:"SAMEA114238193"}	{"name":"INSDC center name"	value:"Concordia University"}	{"name":"INSDC first public"	value:"2023-10-28T00:34:18Z"}	{"name":"INSDC last update"	value:"2023-10-28T00:34:18Z"}	{"name":"INSDC status"	value:"public"}	{"name":"Submitter Id"	value:"CB4_SCM.89"}	{"name":"assembly quality"	value:"Many fragments with little to no review of assembly other than reporting of standard assembly statistics"}	{"name":"assembly software"	value:"Spades;3.12.0;kmer set 33	55	77	99	127	default parameters otherwise"}	{"name":"binning parameters"	value:"Default parameters; minimum scaffold length 2500 bp"}	{"name":"binning software"	value:"Metabat2 v.2.12.1"}	{"name":"env_broad_scale"	value:"marine biome (ENVO:00000447)"}	{"name":"collection_date"	value:"2017-09-24"}	{"name":"completeness score"	value:"53.45"}	{"name":"completeness software"	value:"CheckM v.1.0.7"}	{"name":"contamination score"	value:"1.6"}	{"name":"env_medium"	value:"sea water (ENVO:00002149 )"}	{"name":"geo_loc_name"	value:"Arctic Ocean"}	{"name":"geographic location (latitude)"	value:"75.0008"}	{"name":"geographic location (longitude)"	value:"149.9945"}	{"name":"isolation_source"	value:"MAG reconstructed from a metagenome collected in the Canada Basin (Arctic Ocean) at subsurface chlorophyll maximum"}	{"name":"local environmental context"	value:"1000m depth (ENVO:XXXXXXXX)"}	{"name":"metagenomic source"	value:"aquatic metagenome"}	{"name":"project_name"	value:"Beaufort Gyre Obsering System and Joint Ocean and Ice Studies"}	{"name":"sample derived from"	value:"ERS15586179"}	{"name":"sample_name"	value:"CB4_SCM.89"}	{"name":"scientific_name"	value:"Candidatus Thalassarchaeaceae archaeon"}	{"name":"taxonomic identity marker"	value:"Multi-marker approach"}]	collectionDate:"2017-09-24"	description:{"comment":"Uncultivated Poseidoniia bacterium MGIIb-O2 recovered from ERS15586179"	organism:{"organismName":"Candidatus Thalassarchaeaceae archaeon"	taxId:2670411}	title:"Canada Basin MAG CB4_SCM.89"}	geoLocName:"Arctic Ocean"	isolationSource:"MAG reconstructed from a metagenome collected in the Canada Basin (Arctic Ocean) at subsurface chlorophyll maximum"	lastUpdated:"2023-11-30T02:48:42.000"	models:["Generic"]	owner:{"name":"EBI"}	package:"Generic.1.0"	projectName:"Beaufort Gyre Obsering System and Joint Ocean and Ice Studies"	publicationDate:"2023-10-28T00:00:00.000"	sampleIds:[{"db":"SRA"	value:"ERS16223644"}]	sampleName:"CB4_SCM.89"	status:{"status":"live"	when:"2023-12-02T10:12:26.752"}	submissionDate:"2023-10-29T08:08:01.990"}	genomeNotes:["derived from metagenome"	genus undefined]	releaseDate:"2023-12-15"	sequencingTech:"Illumina NovaSeq"	submitter:"concordia university"}	assemblyStats:{"contigL50":21	contigN50:14873	gcCount:"342065"	gcPercent:38.5	genomeCoverage:"431.0x"	numberOfComponentSequences:80	numberOfContigs:80	totalSequenceLength:"886366"	totalUngappedLength:"886366"}	averageNucleotideIdentity:{"category":"category_na"	comment:"na"	matchStatus:"status_na"	submittedOrganism:"Candidatus Thalassarchaeaceae archaeon"	submittedSpecies:"Candidatus Thalassarchaeaceae archaeon"	taxonomyCheckStatus:"Inconclusive"}	currentAccession:"GCA_963854575.1"	organism:{"infraspecificNames":{"isolate":"CB4_SCM.89"}	organismName:"Candidatus Thalassarchaeaceae archaeon"	taxId:2670411}	sourceDatabase:"SOURCE_DATABASE_GENBANK"	wgsInfo:{"masterWgsUrl":"https://www.ncbi.nlm.nih.gov/nuccore/CAWKZS000000000.1"	wgsContigsUrl:"https://www.ncbi.nlm.nih.gov/Traces/wgs/CAWKZS01"	wgsProjectAccession:"CAWKZS01"}}
{"accession":"GCA_963854685.1"	assemblyInfo:{"assemblyLevel":"Contig"	assemblyMethod:"Spades 3.12.0"	assemblyName:"CB9_20m.33"	assemblyStatus:"current"	assemblyType:"haploid"	bioprojectAccession:"PRJEB57575"	bioprojectLineage:[{"bioprojects":[{"accession":"PRJEB57575"	title:"Metabolism of microbiomes from the Canada Basin	Arctic Ocean"}]}]	biosample:{"accession":"SAMEA114238327"	attributes:[{"name":"ENA-CHECKLIST"	value:"ERC000047"}	{"name":"ENA-FIRST-PUBLIC"	value:"2023-10-28T00:34:19Z"}	{"name":"ENA-LAST-UPDATE"	value:"2023-10-28T00:34:19Z"}	{"name":"External Id"	value:"SAMEA114238327"}	{"name":"INSDC center name"	value:"Concordia University"}	{"name":"INSDC first public"	value:"2023-10-28T00:34:19Z"}	{"name":"INSDC last update"	value:"2023-10-28T00:34:19Z"}	{"name":"INSDC status"	value:"public"}	{"name":"Submitter Id"	value:"CB9_20m.33"}	{"name":"assembly quality"	value:"Many fragments with little to no review of assembly other than reporting of standard assembly statistics"}	{"name":"assembly software"	value:"Spades;3.12.0;kmer set 33	55	77	99	127	default parameters otherwise"}	{"name":"binning parameters"	value:"Default parameters; minimum scaffold length 2500 bp"}	{"name":"binning software"	value:"Metabat2 v.2.12.1"}	{"name":"env_broad_scale"	value:"marine biome (ENVO:00000447)"}	{"name":"collection_date"	value:"2017-09-19"}	{"name":"completeness score"	value:"51.86"}	{"name":"completeness software"	value:"CheckM v.1.0.7"}	{"name":"contamination score"	value:"0.8"}	{"name":"env_medium"	value:"sea water (ENVO:00002149 )"}	{"name":"geo_loc_name"	value:"Arctic Ocean"}	{"name":"geographic location (latitude)"	value:"77.9972"}	{"name":"geographic location (longitude)"	value:"149.9302"}	{"name":"isolation_source"	value:"MAG reconstructed from a metagenome collected in the Canada Basin (Arctic Ocean) at depth of 20m"}	{"name":"local environmental context"	value:"1000m depth (ENVO:XXXXXXXX)"}	{"name":"metagenomic source"	value:"aquatic metagenome"}	{"name":"project_name"	value:"Beaufort Gyre Obsering System and Joint Ocean and Ice Studies"}	{"name":"sample derived from"	value:"ERS15586172"}	{"name":"sample_name"	value:"CB9_20m.33"}	{"name":"scientific_name"	value:"Candidatus Thalassarchaeaceae archaeon"}	{"name":"taxonomic identity marker"	value:"Multi-marker approach"}]	collectionDate:"2017-09-19"	description:{"comment":"Uncultivated Poseidoniia bacterium MGIIa-L1 recovered from ERS15586172"	organism:{"organismName":"Candidatus Thalassarchaeaceae archaeon"	taxId:2670411}	title:"Canada Basin MAG CB9_20m.33"}	geoLocName:"Arctic Ocean"	isolationSource:"MAG reconstructed from a metagenome collected in the Canada Basin (Arctic Ocean) at depth of 20m"	lastUpdated:"2023-11-30T02:50:52.000"	models:["Generic"]	owner:{"name":"EBI"}	package:"Generic.1.0"	projectName:"Beaufort Gyre Obsering System and Joint Ocean and Ice Studies"	publicationDate:"2023-10-28T00:00:00.000"	sampleIds:[{"db":"SRA"	value:"ERS16223778"}]	sampleName:"CB9_20m.33"	status:{"status":"live"	when:"2023-12-02T10:12:33.199"}	submissionDate:"2023-10-29T08:08:25.190"}	genomeNotes:["derived from metagenome"	fragmented assembly	genus undefined]	releaseDate:"2023-12-15"	sequencingTech:"Illumina NovaSeq"	submitter:"concordia university"}	assemblyStats:{"contigL50":74	contigN50:4874	gcCount:"474415"	gcPercent:46.5	genomeCoverage:"14.0x"	numberOfComponentSequences:213	numberOfContigs:213	totalSequenceLength:"1021503"	totalUngappedLength:"1021503"}	averageNucleotideIdentity:{"category":"category_na"	comment:"na"	matchStatus:"status_na"	submittedOrganism:"Candidatus Thalassarchaeaceae archaeon"	submittedSpecies:"Candidatus Thalassarchaeaceae archaeon"	taxonomyCheckStatus:"Inconclusive"}	currentAccession:"GCA_963854685.1"	organism:{"infraspecificNames":{"isolate":"CB9_20m.33"}	organismName:"Candidatus Thalassarchaeaceae archaeon"	taxId:2670411}	sourceDatabase:"SOURCE_DATABASE_GENBANK"	wgsInfo:{"masterWgsUrl":"https://www.ncbi.nlm.nih.gov/nuccore/CAWLAC000000000.1"	wgsContigsUrl:"https://www.ncbi.nlm.nih.gov/Traces/wgs/CAWLAC01"	wgsProjectAccession:"CAWLAC01"}}
{"accession":"GCA_963855005.1"	assemblyInfo:{"assemblyLevel":"Contig"	assemblyMethod:"Spades 3.12.0"	assemblyName:"CB4_SCM.72"	assemblyStatus:"current"	assemblyType:"haploid"	bioprojectAccession:"PRJEB57575"	bioprojectLineage:[{"bioprojects":[{"accession":"PRJEB57575"	title:"Metabolism of microbiomes from the Canada Basin	Arctic Ocean"}]}]	biosample:{"accession":"SAMEA114238184"	attributes:[{"name":"ENA-CHECKLIST"	value:"ERC000047"}	{"name":"ENA-FIRST-PUBLIC"	value:"2023-10-28T00:34:18Z"}	{"name":"ENA-LAST-UPDATE"	value:"2023-10-28T00:34:18Z"}	{"name":"External Id"	value:"SAMEA114238184"}	{"name":"INSDC center name"	value:"Concordia University"}	{"name":"INSDC first public"	value:"2023-10-28T00:34:18Z"}	{"name":"INSDC last update"	value:"2023-10-28T00:34:18Z"}	{"name":"INSDC status"	value:"public"}	{"name":"Submitter Id"	value:"CB4_SCM.72"}	{"name":"assembly quality"	value:"Many fragments with little to no review of assembly other than reporting of standard assembly statistics"}	{"name":"assembly software"	value:"Spades;3.12.0;kmer set 33	55	77	99	127	default parameters otherwise"}	{"name":"binning parameters"	value:"Default parameters; minimum scaffold length 2500 bp"}	{"name":"binning software"	value:"Metabat2 v.2.12.1"}	{"name":"env_broad_scale"	value:"marine biome (ENVO:00000447)"}	{"name":"collection_date"	value:"2017-09-24"}	{"name":"completeness score"	value:"48.48"}	{"name":"completeness software"	value:"CheckM v.1.0.7"}	{"name":"contamination score"	value:"2.4"}	{"name":"env_medium"	value:"sea water (ENVO:00002149 )"}	{"name":"geo_loc_name"	value:"Arctic Ocean"}	{"name":"geographic location (latitude)"	value:"75.0008"}	{"name":"geographic location (longitude)"	value:"149.9945"}	{"name":"isolation_source"	value:"MAG reconstructed from a metagenome collected in the Canada Basin (Arctic Ocean) at subsurface chlorophyll maximum"}	{"name":"local environmental context"	value:"1000m depth (ENVO:XXXXXXXX)"}	{"name":"metagenomic source"	value:"aquatic metagenome"}	{"name":"project_name"	value:"Beaufort Gyre Obsering System and Joint Ocean and Ice Studies"}	{"name":"sample derived from"	value:"ERS15586179"}	{"name":"sample_name"	value:"CB4_SCM.72"}	{"name":"scientific_name"	value:"Candidatus Thalassarchaeaceae archaeon"}	{"name":"taxonomic identity marker"	value:"Multi-marker approach"}]	collectionDate:"2017-09-24"	description:{"comment":"Uncultivated Poseidoniia bacterium MGIIb-O2 recovered from ERS15586179"	organism:{"organismName":"Candidatus Thalassarchaeaceae archaeon"	taxId:2670411}	title:"Canada Basin MAG CB4_SCM.72"}	geoLocName:"Arctic Ocean"	isolationSource:"MAG reconstructed from a metagenome collected in the Canada Basin (Arctic Ocean) at subsurface chlorophyll maximum"	lastUpdated:"2023-11-30T02:48:34.000"	models:["Generic"]	owner:{"name":"EBI"}	package:"Generic.1.0"	projectName:"Beaufort Gyre Obsering System and Joint Ocean and Ice Studies"	publicationDate:"2023-10-28T00:00:00.000"	sampleIds:[{"db":"SRA"	value:"ERS16223635"}]	sampleName:"CB4_SCM.72"	status:{"status":"live"	when:"2023-12-02T10:12:26.559"}	submissionDate:"2023-10-29T08:08:26.363"}	genomeNotes:["derived from metagenome"	genus undefined]	releaseDate:"2023-12-15"	sequencingTech:"Illumina NovaSeq"	submitter:"concordia university"}	assemblyStats:{"contigL50":51	contigN50:5930	gcCount:"411339"	gcPercent:44.5	genomeCoverage:"11.0x"	numberOfComponentSequences:164	numberOfContigs:164	totalSequenceLength:"921954"	totalUngappedLength:"921954"}	averageNucleotideIdentity:{"category":"category_na"	comment:"na"	matchStatus:"status_na"	submittedOrganism:"Candidatus Thalassarchaeaceae archaeon"	submittedSpecies:"Candidatus Thalassarchaeaceae archaeon"	taxonomyCheckStatus:"Inconclusive"}	currentAccession:"GCA_963855005.1"	organism:{"infraspecificNames":{"isolate":"CB4_SCM.72"}	organismName:"Candidatus Thalassarchaeaceae archaeon"	taxId:2670411}	sourceDatabase:"SOURCE_DATABASE_GENBANK"	wgsInfo:{"masterWgsUrl":"https://www.ncbi.nlm.nih.gov/nuccore/CAWLBB000000000.1"	wgsContigsUrl:"https://www.ncbi.nlm.nih.gov/Traces/wgs/CAWLBB01"	wgsProjectAccession:"CAWLBB01"}}
{"accession":"GCA_963855495.1"	assemblyInfo:{"assemblyLevel":"Contig"	assemblyMethod:"Spades 3.12.0"	assemblyName:"CB6_Bottom.5"	assemblyStatus:"current"	assemblyType:"haploid"	bioprojectAccession:"PRJEB57575"	bioprojectLineage:[{"bioprojects":[{"accession":"PRJEB57575"	title:"Metabolism of microbiomes from the Canada Basin	Arctic Ocean"}]}]	biosample:{"accession":"SAMEA114238295"	attributes:[{"name":"ENA-CHECKLIST"	value:"ERC000047"}	{"name":"ENA-FIRST-PUBLIC"	value:"2023-10-28T00:34:18Z"}	{"name":"ENA-LAST-UPDATE"	value:"2023-10-28T00:34:18Z"}	{"name":"External Id"	value:"SAMEA114238295"}	{"name":"INSDC center name"	value:"Concordia University"}	{"name":"INSDC first public"	value:"2023-10-28T00:34:18Z"}	{"name":"INSDC last update"	value:"2023-10-28T00:34:18Z"}	{"name":"INSDC status"	value:"public"}	{"name":"Submitter Id"	value:"CB6_Bottom.5"}	{"name":"assembly quality"	value:"Many fragments with little to no review of assembly other than reporting of standard assembly statistics"}	{"name":"assembly software"	value:"Spades;3.12.0;kmer set 33	55	77	99	127	default parameters otherwise"}	{"name":"binning parameters"	value:"Default parameters; minimum scaffold length 2500 bp"}	{"name":"binning software"	value:"Metabat2 v.2.12.1"}	{"name":"env_broad_scale"	value:"marine biome (ENVO:00000447)"}	{"name":"collection_date"	value:"2017-09-27"}	{"name":"completeness score"	value:"64.4"}	{"name":"completeness software"	value:"CheckM v.1.0.7"}	{"name":"contamination score"	value:"0"}	{"name":"env_medium"	value:"sea water (ENVO:00002149 )"}	{"name":"geo_loc_name"	value:"Arctic Ocean"}	{"name":"geographic location (latitude)"	value:"74.6947"}	{"name":"geographic location (longitude)"	value:"146.6612"}	{"name":"isolation_source"	value:"MAG reconstructed from a metagenome collected in the Canada Basin (Arctic Ocean) at 10m above the bottom of the water column"}	{"name":"local environmental context"	value:"1000m depth (ENVO:XXXXXXXX)"}	{"name":"metagenomic source"	value:"aquatic metagenome"}	{"name":"project_name"	value:"Beaufort Gyre Obsering System and Joint Ocean and Ice Studies"}	{"name":"sample derived from"	value:"ERS15586185"}	{"name":"sample_name"	value:"CB6_Bottom.5"}	{"name":"scientific_name"	value:"Candidatus Thalassarchaeaceae archaeon"}	{"name":"taxonomic identity marker"	value:"Multi-marker approach"}]	collectionDate:"2017-09-27"	description:{"comment":"Uncultivated Poseidoniia bacterium MGIIb-O1 recovered from ERS15586185"	organism:{"organismName":"Candidatus Thalassarchaeaceae archaeon"	taxId:2670411}	title:"Canada Basin MAG CB6_Bottom.5"}	geoLocName:"Arctic Ocean"	isolationSource:"MAG reconstructed from a metagenome collected in the Canada Basin (Arctic Ocean) at 10m above the bottom of the water column"	lastUpdated:"2023-11-30T02:48:45.000"	models:["Generic"]	owner:{"name":"EBI"}	package:"Generic.1.0"	projectName:"Beaufort Gyre Obsering System and Joint Ocean and Ice Studies"	publicationDate:"2023-10-28T00:00:00.000"	sampleIds:[{"db":"SRA"	value:"ERS16223746"}]	sampleName:"CB6_Bottom.5"	status:{"status":"live"	when:"2023-12-02T10:12:32.171"}	submissionDate:"2023-10-29T08:08:18.396"}	genomeNotes:["derived from metagenome"	genus undefined]	releaseDate:"2023-12-15"	sequencingTech:"Illumina NovaSeq"	submitter:"concordia university"}	assemblyStats:{"contigL50":14	contigN50:34547	gcCount:"718964"	gcPercent:56.5	genomeCoverage:"80.0x"	numberOfComponentSequences:71	numberOfContigs:71	totalSequenceLength:"1273639"	totalUngappedLength:"1273639"}	averageNucleotideIdentity:{"category":"category_na"	comment:"na"	matchStatus:"status_na"	submittedOrganism:"Candidatus Thalassarchaeaceae archaeon"	submittedSpecies:"Candidatus Thalassarchaeaceae archaeon"	taxonomyCheckStatus:"Inconclusive"}	currentAccession:"GCA_963855495.1"	organism:{"infraspecificNames":{"isolate":"CB6_Bottom.5"}	organismName:"Candidatus Thalassarchaeaceae archaeon"	taxId:2670411}	sourceDatabase:"SOURCE_DATABASE_GENBANK"	wgsInfo:{"masterWgsUrl":"https://www.ncbi.nlm.nih.gov/nuccore/CAWLCD000000000.1"	wgsContigsUrl:"https://www.ncbi.nlm.nih.gov/Traces/wgs/CAWLCD01"	wgsProjectAccession:"CAWLCD01"}}
{"accession":"GCA_963924765.1"	assemblyInfo:{"assemblyLevel":"Contig"	assemblyMethod:"Megahit v1.2.9"	assemblyName:"HER19_SLT_250_bin_62_1"	assemblyStatus:"current"	assemblyType:"haploid"	bioprojectAccession:"PRJEB67368"	bioprojectLineage:[{"bioprojects":[{"accession":"PRJEB67368"	title:"PacBio HiFi read metagenomes from water samples collected in the eastern Fram Strait (West Spitsbergen Current) using Remote Access Samplers"}]}]	biosample:{"accession":"SAMEA115135932"	attributes:[{"name":"ENA first public"	value:"2024-01-25"}	{"name":"ENA-CHECKLIST"	value:"ERC000047"}	{"name":"INSDC center name"	value:"MAX PLANCK INSTITUTE FOR MARINE MICROBIOLOGY"}	{"name":"INSDC status"	value:"public"}	{"name":"Submitter Id"	value:"HER19_SLT_250_bin_62_1"}	{"name":"assembly quality"	value:"Many fragments with little to no review of assembly other than reporting of standard assembly statistics"}	{"name":"assembly software"	value:"Megahit v1.2.9"}	{"name":"binning parameters"	value:"MetaWrap v1.3.2 was used with the following parameters: -m 200 -t 20 --metabat2 ���maxbin2 ���concoct ���run-checkm ; Followed by MetaWrap bin_refinement with the following parameters: -c 50 -x 88"}	{"name":"binning software"	value:"MetaWrap v1.3.2"}	{"name":"env_broad_scale"	value:"marine biome [ENVO:00000447]"}	{"name":"collection_date"	value:"2019-08-02"}	{"name":"completeness score"	value:"51.54"}	{"name":"completeness software"	value:"CheckM v1.2"}	{"name":"contamination score"	value:"0"}	{"name":"env_medium"	value:"sea water [ENVO:00002149]"}	{"name":"geo_loc_name"	value:"Canada"}	{"name":"geographic location (latitude)"	value:"69.5497186"}	{"name":"geographic location (longitude)"	value:"-139.0415437"}	{"name":"investigation_type"	value:"metagenome"}	{"name":"isolation_source"	value:"sea water"}	{"name":"local environmental context"	value:"marine photic zone [ENVO:00000209]"}	{"name":"metagenomic source"	value:"marine metagenome"}	{"name":"project_name"	value:"HER19_HER22_MetaG"}	{"name":"sample derived from"	value:"ERS11624913	ERR9575723"}	{"name":"sample_name"	value:"HER19_SLT_250_bin_62_1"}	{"name":"scientific_name"	value:"Candidatus Poseidoniaceae archaeon"}	{"name":"sequencing method"	value:"Illumina HiSeq3000"}	{"name":"taxonomic identity marker"	value:"Multi-marker approach"}]	collectionDate:"2019-08-02"	description:{"comment":"This sample represents a manually-refined metagenome-assembled genome recovered a metagenome from an Illumina paired-end read metagenome of a surface seawater sample collected around Herschel Island	Canada. The metagenome sample and related assembly can be found under ERS11624913	ERR9575723"	organism:{"organismName":"Candidatus Poseidoniaceae archaeon"	taxId:2666346}	title:"Herschel Island surface seawater MAG - HER19_SLT_250_bin_62_1"}	geoLocName:"Canada"	isolationSource:"sea water"	lastUpdated:"2024-01-25T13:19:34.000"	models:["Generic"]	owner:{"name":"EBI"}	package:"Generic.1.0"	projectName:"HER19_HER22_MetaG"	publicationDate:"2024-01-25T00:00:00.000"	sampleIds:[{"db":"SRA"	value:"ERS17855529"}]	sampleName:"HER19_SLT_250_bin_62_1"	status:{"status":"live"	when:"2024-01-27T10:01:34.987"}	submissionDate:"2024-01-27T08:18:24.176"}	genomeNotes:["derived from metagenome"	genus undefined]	releaseDate:"2024-01-29"	sequencingTech:"Illumina HiSeq3000"	submitter:"MAX PLANCK INSTITUTE FOR MARINE MICROBIOLOGY"}	assemblyStats:{"contigL50":60	contigN50:6636	gcCount:"554294"	gcPercent:46.5	genomeCoverage:"24.0x"	numberOfComponentSequences:203	numberOfContigs:203	totalSequenceLength:"1193349"	totalUngappedLength:"1193349"}	averageNucleotideIdentity:{"category":"category_na"	comment:"na"	matchStatus:"status_na"	submittedOrganism:"Candidatus Poseidoniaceae archaeon"	submittedSpecies:"Candidatus Poseidoniaceae archaeon"	taxonomyCheckStatus:"Inconclusive"}	currentAccession:"GCA_963924765.1"	organism:{"infraspecificNames":{"isolate":"HER19_SLT_250_bin_62_1"}	organismName:"Candidatus Poseidoniaceae archaeon"	taxId:2666346}	sourceDatabase:"SOURCE_DATABASE_GENBANK"	wgsInfo:{"masterWgsUrl":"https://www.ncbi.nlm.nih.gov/nuccore/CAWUSC000000000.1"	wgsContigsUrl:"https://www.ncbi.nlm.nih.gov/Traces/wgs/CAWUSC01"	wgsProjectAccession:"CAWUSC01"}}
{"accession":"GCA_963925195.1"	assemblyInfo:{"assemblyLevel":"Contig"	assemblyMethod:"Megahit v1.2.9"	assemblyName:"HER19_SLT_250_bin_105_1"	assemblyStatus:"current"	assemblyType:"haploid"	bioprojectAccession:"PRJEB67368"	bioprojectLineage:[{"bioprojects":[{"accession":"PRJEB67368"	title:"PacBio HiFi read metagenomes from water samples collected in the eastern Fram Strait (West Spitsbergen Current) using Remote Access Samplers"}]}]	biosample:{"accession":"SAMEA115135905"	attributes:[{"name":"ENA first public"	value:"2024-01-25"}	{"name":"ENA-CHECKLIST"	value:"ERC000047"}	{"name":"INSDC center name"	value:"MAX PLANCK INSTITUTE FOR MARINE MICROBIOLOGY"}	{"name":"INSDC status"	value:"public"}	{"name":"Submitter Id"	value:"HER19_SLT_250_bin_105_1"}	{"name":"assembly quality"	value:"Many fragments with little to no review of assembly other than reporting of standard assembly statistics"}	{"name":"assembly software"	value:"Megahit v1.2.9"}	{"name":"binning parameters"	value:"MetaWrap v1.3.2 was used with the following parameters: -m 200 -t 20 --metabat2 ���maxbin2 ���concoct ���run-checkm ; Followed by MetaWrap bin_refinement with the following parameters: -c 50 -x 61"}	{"name":"binning software"	value:"MetaWrap v1.3.2"}	{"name":"env_broad_scale"	value:"marine biome [ENVO:00000447]"}	{"name":"collection_date"	value:"2019-08-02"}	{"name":"completeness score"	value:"76"}	{"name":"completeness software"	value:"CheckM v1.2"}	{"name":"contamination score"	value:"0.4"}	{"name":"env_medium"	value:"sea water [ENVO:00002149]"}	{"name":"geo_loc_name"	value:"Canada"}	{"name":"geographic location (latitude)"	value:"69.5497186"}	{"name":"geographic location (longitude)"	value:"-139.0415437"}	{"name":"investigation_type"	value:"metagenome"}	{"name":"isolation_source"	value:"sea water"}	{"name":"local environmental context"	value:"marine photic zone [ENVO:00000209]"}	{"name":"metagenomic source"	value:"marine metagenome"}	{"name":"project_name"	value:"HER19_HER22_MetaG"}	{"name":"sample derived from"	value:"ERS16475399	ERR12120024"}	{"name":"sample_name"	value:"HER19_SLT_250_bin_105_1"}	{"name":"scientific_name"	value:"Candidatus Poseidoniaceae archaeon"}	{"name":"sequencing method"	value:"Illumina HiSeq3000"}	{"name":"taxonomic identity marker"	value:"Multi-marker approach"}]	collectionDate:"2019-08-02"	description:{"comment":"This sample represents a manually-refined metagenome-assembled genome recovered a metagenome from an Illumina paired-end read metagenome of a surface seawater sample collected around Herschel Island	Canada. The metagenome sample and related assembly can be found under ERS16475399	ERR12120024"	organism:{"organismName":"Candidatus Poseidoniaceae archaeon"	taxId:2666346}	title:"Herschel Island surface seawater MAG - HER19_SLT_250_bin_105_1"}	geoLocName:"Canada"	isolationSource:"sea water"	lastUpdated:"2024-01-25T13:15:28.000"	models:["Generic"]	owner:{"name":"EBI"}	package:"Generic.1.0"	projectName:"HER19_HER22_MetaG"	publicationDate:"2024-01-25T00:00:00.000"	sampleIds:[{"db":"SRA"	value:"ERS17855501"}]	sampleName:"HER19_SLT_250_bin_105_1"	status:{"status":"live"	when:"2024-01-27T10:01:34.348"}	submissionDate:"2024-01-27T08:18:22.103"}	genomeNotes:["derived from metagenome"	genus undefined]	releaseDate:"2024-01-29"	sequencingTech:"Illumina HiSeq3000"	submitter:"MAX PLANCK INSTITUTE FOR MARINE MICROBIOLOGY"}	assemblyStats:{"contigL50":66	contigN50:6885	gcCount:"627950"	gcPercent:42.0	genomeCoverage:"12.0x"	numberOfComponentSequences:245	numberOfContigs:245	totalSequenceLength:"1492430"	totalUngappedLength:"1492430"}	averageNucleotideIdentity:{"category":"category_na"	comment:"na"	matchStatus:"status_na"	submittedOrganism:"Candidatus Poseidoniaceae archaeon"	submittedSpecies:"Candidatus Poseidoniaceae archaeon"	taxonomyCheckStatus:"Inconclusive"}	currentAccession:"GCA_963925195.1"	organism:{"infraspecificNames":{"isolate":"HER19_SLT_250_bin_105_1"}	organismName:"Candidatus Poseidoniaceae archaeon"	taxId:2666346}	sourceDatabase:"SOURCE_DATABASE_GENBANK"	wgsInfo:{"masterWgsUrl":"https://www.ncbi.nlm.nih.gov/nuccore/CAWUSO000000000.1"	wgsContigsUrl:"https://www.ncbi.nlm.nih.gov/Traces/wgs/CAWUSO01"	wgsProjectAccession:"CAWUSO01"}}
{"accession":"GCF_000025665.1"	annotationInfo:{"method":"Best-placed reference protein set; GeneMarkS-2+"	name:"GCF_000025665.1-RS_2024_05_23"	pipeline:"NCBI Prokaryotic Genome Annotation Pipeline (PGAP)"	provider:"NCBI RefSeq"	releaseDate:"2024-05-23"	softwareVersion:"6.7"	stats:{"geneCounts":{"nonCoding":51	proteinCoding:1542	pseudogene:5	total:1598}}}	assemblyInfo:{"assemblyLevel":"Complete Genome"	assemblyName:"ASM2566v1"	assemblyStatus:"current"	assemblyType:"haploid"	bioprojectAccession:"PRJNA38403"	bioprojectLineage:[{"bioprojects":[{"accession":"PRJNA38403"	title:"Acidophilic thermophile"}]}]	biosample:{"accession":"SAMN02598523"	attributes:[{"name":"strain"	value:"T469"}	{"name":"GOLD Stamp ID"	value:"Gi04451"}	{"name":"Greengenes ID"	value:"161417"}	{"name":"Isolation Site"	value:"Hydrothermally heated black smoker wall at the TAG site at the Mid Atlantic Ridge depth 3650m"}	{"name":"Oxygen Requirement"	value:"Facultative"}	{"name":"Cell Shape"	value:"Coccus-shaped"}	{"name":"Motility"	value:"Motile"}	{"name":"Temperature Range"	value:"Thermophile"}	{"name":"Gram Staining"	value:"gram-"}	{"name":"biotic_relationship"	value:"free living"}	{"name":"disease"	value:"None"}	{"name":"Habitat"	value:"Deep sea	Hydrothermal vent	Marine"}	{"name":"Phenotypes"	value:"Acidophile"}	{"name":"Energy Source"	value:"Chemolithoautotroph"}	{"name":"Temperature Optimum"	value:"70C"}	{"name":"lat_lon"	value:"22.16889 S 176.60028 W"}	{"name":"depth"	value:"1920 meters"}]	bioprojects:[{"accession":"PRJNA38403"}]	description:{"organism":{"organismName":"Aciduliprofundum boonei T469"	taxId:439481}	title:"Sample from Aciduliprofundum boonei T469"}	lastUpdated:"2019-06-20T16:49:12.983"	latLon:"22.16889 S 176.60028 W"	models:["Generic"]	owner:{"name":"NCBI"}	package:"Generic.1.0"	publicationDate:"2014-01-28T00:00:00.000"	sampleIds:[{"label":"Sample name"	value:"CP001941"}	{"db":"SRA"	value:"SRS1566464"}]	status:{"status":"live"	when:"2014-01-28T10:41:19.090"}	strain:"T469"	submissionDate:"2014-01-28T10:41:19.090"}	comments:"The annotation was added by the NCBI Prokaryotic Genome Annotation Pipeline (PGAP). Information about PGAP can be found here: https://www.ncbi.nlm.nih.gov/genome/annotation_prok/\nURL -- http://www.jgi.doe.gov\nJGI Project ID: 4086508\nSource DNA available from Anna-Louise Reysenbach (reysenbach@pdx.edu)\nOrganism available from DSMZ: DSM 19572\nContacts: Anna-Louise Reysenbach (reysenbach@pdx.edu)\nTanja Woyke (microbe@cuba.jgi-psf.org)\nAnnotation done by JGI-ORNL and JGI-PGF\nFinishing done by JGI-LANL\nFinished microbial genomes have been curated to close all gaps with greater than 98% coverage of at least two independent clones. Each base pair has a minimum q (quality) value of 30 and the total error rate is less than one per 50000.\nThe JGI and collaborators endorse the principles for the distribution and use of large scale sequencing data adopted by the larger genome sequencing community and urge users of this data to follow them. it is our intention to publish the work of this project in a timely fashion and we welcome collaborative interaction on the project and analysis.\n(http://www.genome.gov/page.cfm?pageID=10506376)"	pairedAssembly:{"accession":"GCA_000025665.1"	annotationName:"Annotation submitted by US DOE Joint Genome Institute"	status:"current"}	releaseDate:"2010-02-24"	submitter:"US DOE Joint Genome Institute"}	assemblyStats:{"contigL50":1	contigN50:1486778	gcCount:"582192"	gcPercent:39.0	numberOfComponentSequences:1	numberOfContigs:1	numberOfScaffolds:1	scaffoldL50:1	scaffoldN50:1486778	totalNumberOfChromosomes:1	totalSequenceLength:"1486778"	totalUngappedLength:"1486778"}	averageNucleotideIdentity:{"category":"category_na"	comment:"na"	matchStatus:"status_na"	submittedOrganism:"Aciduliprofundum boonei T469"	submittedSpecies:"Candidatus Aciduliprofundum boonei"	taxonomyCheckStatus:"Inconclusive"}	checkmInfo:{"checkmMarkerSet":"Aciduliprofundum"	checkmMarkerSetRank:"genus"	checkmSpeciesTaxId:379547	checkmVersion:"v1.2.2"	completeness:98.08	completenessPercentile:100.0	contamination:4.06}	currentAccession:"GCF_000025665.1"	organism:{"infraspecificNames":{"strain":"T469"}	organismName:"Aciduliprofundum boonei T469"	taxId:439481}	pairedAccession:"GCA_000025665.1"	sourceDatabase:"SOURCE_DATABASE_REFSEQ"}
{"accession":"GCF_000151085.1"	annotationInfo:{"method":"Best-placed reference protein set; GeneMarkS-2+"	name:"NCBI Prokaryotic Genome Annotation Pipeline (PGAP)"	pipeline:"NCBI Prokaryotic Genome Annotation Pipeline (PGAP)"	provider:"NCBI RefSeq"	releaseDate:"2022-01-29"	softwareVersion:"5.3"	stats:{"geneCounts":{"nonCoding":99	proteinCoding:3094	pseudogene:45	total:3238}}}	assemblyInfo:{"assemblyLevel":"Scaffold"	assemblyName:"ASM15108v1"	assemblyStatus:"suppressed"	assemblyType:"haploid"	atypical:{"isAtypical":true	warnings:["genome length too large"]}	bioprojectAccession:"PRJNA19277"	bioprojectLineage:[{"bioprojects":[{"accession":"PRJNA19277"	title:"Thermoacidophilic Archaea"}]}]	biosample:{"accession":"SAMN02436315"	attributes:[{"name":"strain"	value:"T469"}]	bioprojects:[{"accession":"PRJNA19277"}]	description:{"organism":{"organismName":"Aciduliprofundum boonei T469"	taxId:439481}	title:"Generic sample from Aciduliprofundum boonei T469"}	lastUpdated:"2015-05-18T12:16:22.730"	models:["Generic"]	owner:{"name":"NCBI"}	package:"Generic.1.0"	publicationDate:"2013-12-04T14:26:40.777"	sampleIds:[{"label":"Sample name"	value:"ABSD"}]	status:{"status":"live"	when:"2013-12-04T14:26:40.777"}	strain:"T469"	submissionDate:"2013-12-04T14:23:02.220"}	comments:"With funding from the Gordon and Betty Moore Foundation (www.moore.org)	the J. Craig Venter Institute (www.jcvi.org) is sequencing	assembling	and auto-annotating the genomes of approximately 165 marine microbes. These microbes were contributed by collaborators worldwide	and embody an array of physiological diversity	including carbon fixers	photoautotrophs	photoheterotrophs	nitrifiers	and methanotrophs. This work was designed to complement other ongoing research at JCVI and elsewhere to characterize the microbial biodiversity of marine and terrestrial environments through metagenomics profiling of environmental samples.\nPlease be aware that the annotation is done automatically with little or no manual curation."	genomeNotes:["genome length too large"]	pairedAssembly:{"accession":"GCA_000151085.1"	annotationName:"Annotation submitted by The Gordon and Betty Moore Foundation Microbial Genome Sequencing Project"	status:"current"}	releaseDate:"2008-08-29"	submitter:"The Gordon and Betty Moore Foundation Microbial Genome Sequencing Project"	suppressionReason:"This record was removed by RefSeq staff. Please contact info@ncbi.nlm.nih.gov for further details. Reason: genome length too large"}	assemblyStats:{"contigL50":9	contigN50:114642	gcCount:"1163713"	gcPercent:39.0	numberOfComponentSequences:63	numberOfContigs:63	numberOfScaffolds:41	scaffoldL50:6	scaffoldN50:141038	totalSequenceLength:"2981805"	totalUngappedLength:"2973010"}	averageNucleotideIdentity:{"category":"category_na"	comment:"na"	matchStatus:"status_na"	submittedOrganism:"Aciduliprofundum boonei T469"	submittedSpecies:"Candidatus Aciduliprofundum boonei"	taxonomyCheckStatus:"Inconclusive"}	currentAccession:"GCF_000151085.1"	organism:{"infraspecificNames":{"strain":"T469"}	organismName:"Aciduliprofundum boonei T469"	taxId:439481}	pairedAccession:"GCA_000151085.1"	sourceDatabase:"SOURCE_DATABASE_REFSEQ"	wgsInfo:{"masterWgsUrl":"https://www.ncbi.nlm.nih.gov/nuccore/ABSD00000000.1"	wgsContigsUrl:"https://www.ncbi.nlm.nih.gov/Traces/wgs/ABSD01"	wgsProjectAccession:"ABSD01"}}
{"accession":"GCF_000300255.2"	annotationInfo:{"method":"Best-placed reference protein set; GeneMarkS-2+"	name:"NCBI Prokaryotic Genome Annotation Pipeline (PGAP)"	pipeline:"NCBI Prokaryotic Genome Annotation Pipeline (PGAP)"	provider:"NCBI RefSeq"	releaseDate:"2023-12-03"	softwareVersion:"6.6"	stats:{"geneCounts":{"nonCoding":52	proteinCoding:1613	pseudogene:12	total:1677}}}	assemblyInfo:{"assemblyLevel":"Complete Genome"	assemblyMethod:"Newbler v. 2.6"	assemblyName:"ASM30025v2"	assemblyStatus:"current"	assemblyType:"haploid"	bioprojectAccession:"PRJNA175948"	bioprojectLineage:[{"bioprojects":[{"accession":"PRJNA175948"	title:"Candidatus Methanomethylophilus alvi Mx1201 Genome sequencing"}]}]	biosample:{"accession":"SAMN03081445"	attributes:[{"name":"strain"	value:"Mx1201"}	{"name":"type-material"	value:"reference material of Candidatus Methanomethylophilus alvi"}]	bioprojects:[{"accession":"PRJNA175948"}]	description:{"organism":{"organismName":"Candidatus Methanomethylophilus alvi Mx1201"	taxId:1236689}	title:"Sample from Candidatus Methanomethylophilus alvi Mx1201"}	lastUpdated:"2023-11-26T21:07:34.096"	models:["Generic"]	owner:{"name":"PRES Clermont Universite - Universite d'Auvergne	EA CIDAM 4678 - CBRV"}	package:"Generic.1.0"	publicationDate:"2014-09-26T00:00:00.000"	sampleIds:[{"db":"GenBank"	value:"gb|CP004049.1"}]	status:{"status":"live"	when:"2014-09-26T10:51:17.473"}	strain:"Mx1201"	submissionDate:"2014-09-26T10:51:17.473"}	comments:"Source DNA available from EA CIDAM 4678	Facultes de medecine-Pharmacie	Place Henri Dunant	F-63001 Clermont-Ferrand	France.\nThe annotation was added by the NCBI Prokaryotic Genome Annotation Pipeline (PGAP). Information about PGAP can be found here: https://www.ncbi.nlm.nih.gov/genome/annotation_prok/"	pairedAssembly:{"accession":"GCA_000300255.2"	annotationName:"Annotation submitted by Universit�� d'Auvergne"	status:"current"}	refseqCategory:"representative genome"	releaseDate:"2013-04-09"	sequencingTech:"454"	submitter:"Universit�� d'Auvergne"}	assemblyStats:{"contigL50":1	contigN50:1666795	gcCount:"926650"	gcPercent:55.5	numberOfComponentSequences:1	numberOfContigs:1	numberOfScaffolds:1	scaffoldL50:1	scaffoldN50:1666795	totalNumberOfChromosomes:1	totalSequenceLength:"1666795"	totalUngappedLength:"1666795"}	averageNucleotideIdentity:{"bestAniMatch":{"ani":99.99	assembly:"GCA_003711245.1"	assemblyCoverage:100.0	category:"type"	organismName:"Methanomethylophilus alvi"	typeAssemblyCoverage:100.0}	category:"category_na"	comment:"na"	matchStatus:"species_match"	submittedAniMatch:{"ani":99.99	assembly:"GCA_003711245.1"	assemblyCoverage:100.0	category:"type"	organismName:"Methanomethylophilus alvi"	typeAssemblyCoverage:100.0}	submittedOrganism:"Candidatus Methanomethylophilus alvi Mx1201"	submittedSpecies:"Methanomethylophilus alvi"	taxonomyCheckStatus:"OK"}	checkmInfo:{"checkmMarkerSet":"Thermoplasmata"	checkmMarkerSetRank:"class"	checkmSpeciesTaxId:1291540	checkmVersion:"v1.2.2"	completeness:70.8	completenessPercentile:100.0	contamination:13.26}	currentAccession:"GCF_000300255.2"	organism:{"infraspecificNames":{"strain":"Mx1201"}	organismName:"Candidatus Methanomethylophilus alvi Mx1201"	taxId:1236689}	pairedAccession:"GCA_000300255.2"	sourceDatabase:"SOURCE_DATABASE_REFSEQ"}
{"accession":"GCF_000327505.1"	annotationInfo:{"method":"Best-placed reference protein set; GeneMarkS-2+"	name:"GCF_000327505.1-RS_2024_03_23"	pipeline:"NCBI Prokaryotic Genome Annotation Pipeline (PGAP)"	provider:"NCBI RefSeq"	releaseDate:"2024-03-23"	softwareVersion:"6.7"	stats:{"geneCounts":{"nonCoding":51	proteinCoding:1524	pseudogene:3	total:1578}}}	assemblyInfo:{"assemblyLevel":"Complete Genome"	assemblyMethod:"Newbler v. 2.3"	assemblyName:"ASM32750v1"	assemblyStatus:"current"	assemblyType:"haploid"	bioprojectAccession:"PRJNA73039"	bioprojectLineage:[{"bioprojects":[{"accession":"PRJNA73039"	title:"Aciduliprofundum sp. MAR08-339 Genome sequencing"}]}]	biosample:{"accession":"SAMN02261429"	attributes:[{"name":"biotic_relationship"	value:"free living"}	{"name":"Temperature Optimum"	value:"70C"}	{"name":"Phenotypes"	value:"Acidophile"}	{"name":"strain"	value:"MAR08-339"}	{"name":"Motility"	value:"Motile"}	{"name":"lat_lon"	value:"Missing"}	{"name":"env_broad_scale"	value:"not provided; submitted under MIGS 2.1"}	{"name":"disease"	value:"None"}	{"name":"collection_date"	value:"Missing"}	{"name":"Cell Shape"	value:"Coccus-shaped"}	{"name":"env_local_scale"	value:"not provided; submitted under MIGS 2.1"}	{"name":"investigation_type"	value:"bacteria_archaea"}	{"name":"Gram Staining"	value:"Gram-"}	{"name":"Temperature Range"	value:"Thermophile"}	{"name":"rel_to_oxygen"	value:"facultative"}	{"name":"project_name"	value:"Aciduliprofundum sp. MAR08-339"}	{"name":"geo_loc_name"	value:"Missing"}	{"name":"env_medium"	value:"not provided; submitted under MIGS 2.1"}	{"name":"ref_biomaterial"	value:"Missing"}	{"name":"alt_elev"	value:"Missing"}	{"name":"num_replicons"	value:"1"}	{"name":"environment"	value:"Deep sea	Hydrothermal vent	Marine"}	{"name":"Greengenes ID"	value:"161417"}	{"name":"trophic_level"	value:"chemolithoautotroph"}	{"name":"isol_growth_condt"	value:"Missing"}	{"name":"env_package"	value:"missing"}	{"name":"GOLD Stamp ID"	value:"Gi03918"}	{"name":"depth"	value:"Missing"}]	bioprojects:[{"accession":"PRJNA73039"}]	collectionDate:"Missing"	description:{"comment":"Keywords: GSC:MIxS;MIGS:6.0"	organism:{"organismName":"Aciduliprofundum sp. MAR08-339"	taxId:673860}	title:"MIGS Cultured Bacterial/Archaeal sample from Aciduliprofundum sp. MAR08-339"}	geoLocName:"Missing"	lastUpdated:"2019-06-20T16:35:12.620"	latLon:"Missing"	models:["MIGS.ba"]	owner:{"contacts":[{}]	name:"Joint Genome Institute"}	package:"MIGS.ba.6.0"	projectName:"Aciduliprofundum sp. MAR08-339"	publicationDate:"2013-07-19T00:00:00.000"	sampleIds:[{"label":"Sample name"	value:"CP003168"}	{"db":"SRA"	value:"SRS1566466"}]	status:{"status":"live"	when:"2013-09-19T09:29:47"}	strain:"MAR08-339"	submissionDate:"2013-07-19T14:58:33.330"}	comments:"The annotation was added by the NCBI Prokaryotic Genome Annotation Pipeline (PGAP). Information about PGAP can be found here: https://www.ncbi.nlm.nih.gov/genome/annotation_prok/\nURL -- http://www.jgi.doe.gov\nJGI Project ID: 4086565\nSource DNA and organism available from Anna-Louise Reysenbach (reysenbacha@pdx.edu)\nContacts: Anna-Louise Reysenbach (reysenbacha@pdx.edu)\nTanja Woyke (microbe@cuba.jgi-psf.org)\nAnnotation done by JGI-ORNL and JGI-PGF\nFinishing done by JGI-LANL\nThe JGI and collaborators endorse the principles for the distribution and use of large scale sequencing data adopted by the larger genome sequencing community and urge users of this data to follow them. it is our intention to publish the work of this project in a timely fashion and we welcome collaborative interaction on the project and analysis.\n(http://www.genome.gov/page.cfm?pageID=10506376)"	pairedAssembly:{"accession":"GCA_000327505.1"	annotationName:"Annotation submitted by JGI"	status:"current"}	releaseDate:"2012-12-21"	sequencingTech:"454/Illumina"	submitter:"JGI"}	assemblyStats:{"contigL50":1	contigN50:1437090	gcCount:"634180"	gcPercent:44.0	genomeCoverage:"30.0x"	numberOfComponentSequences:1	numberOfContigs:1	numberOfScaffolds:1	scaffoldL50:1	scaffoldN50:1437090	totalNumberOfChromosomes:1	totalSequenceLength:"1437090"	totalUngappedLength:"1437090"}	averageNucleotideIdentity:{"category":"category_na"	comment:"na"	matchStatus:"status_na"	submittedOrganism:"Aciduliprofundum sp. MAR08_339"	submittedSpecies:"Aciduliprofundum sp. MAR08_339"	taxonomyCheckStatus:"Inconclusive"}	checkmInfo:{"checkmMarkerSet":"Aciduliprofundum"	checkmMarkerSetRank:"genus"	checkmSpeciesTaxId:673860	checkmVersion:"v1.2.2"	completeness:97.56	completenessPercentile:100.0	contamination:1.74}	currentAccession:"GCF_000327505.1"	organism:{"infraspecificNames":{"strain":"MAR08-339"}	organismName:"Aciduliprofundum sp. MAR08-339"	taxId:673860}	pairedAccession:"GCA_000327505.1"	sourceDatabase:"SOURCE_DATABASE_REFSEQ"}
{"accession":"GCF_000404225.1"	annotationInfo:{"method":"Best-placed reference protein set; GeneMarkS-2+"	name:"NCBI Prokaryotic Genome Annotation Pipeline (PGAP)"	pipeline:"NCBI Prokaryotic Genome Annotation Pipeline (PGAP)"	provider:"NCBI RefSeq"	releaseDate:"2024-03-03"	softwareVersion:"6.6"	stats:{"geneCounts":{"nonCoding":52	proteinCoding:1838	pseudogene:6	total:1896}}}	assemblyInfo:{"assemblyLevel":"Complete Genome"	assemblyMethod:"Newbler v. 2.6"	assemblyName:"ASM40422v1"	assemblyStatus:"current"	assemblyType:"haploid"	bioprojectAccession:"PRJNA189659"	bioprojectLineage:[{"bioprojects":[{"accession":"PRJNA189659"	title:"Candidatus Methanomassiliicoccus intestinalis Issoire-Mx1 strain:Mx1-Issoire Genome sequencing"}]}]	biosample:{"accession":"SAMN03081468"	attributes:[{"name":"geo_loc_name"	value:"France"}	{"name":"isolation_source"	value:"enrichment culture from feces"}	{"name":"strain"	value:"Issoire-Mx1"}	{"name":"host"	value:"Homo sapiens"}]	bioprojects:[{"accession":"PRJNA189659"}]	description:{"organism":{"organismName":"Candidatus Methanomassiliicoccus intestinalis Issoire-Mx1"	taxId:1295009}	title:"Sample from Candidatus Methanomassiliicoccus intestinalis Issoire-Mx1"}	geoLocName:"France"	host:"Homo sapiens"	isolationSource:"enrichment culture from feces"	lastUpdated:"2014-09-26T10:52:21.313"	models:["Generic"]	owner:{"name":"Clremont Universite - Universite d'Auvergne	EA 4678 - CIDAM - Factultes de Medecine et Pharmacie"}	package:"Generic.1.0"	publicationDate:"2014-09-26T10:52:21.313"	sampleIds:[{"db":"GenBank"	value:"gb|CP005934.1"}]	status:{"status":"live"	when:"2014-09-26T10:52:21.313"}	strain:"Issoire-Mx1"	submissionDate:"2014-09-26T10:52:21.313"}	comments:"The annotation was added by the NCBI Prokaryotic Genome Annotation Pipeline (PGAP). Information about PGAP can be found here: https://www.ncbi.nlm.nih.gov/genome/annotation_prok/"	pairedAssembly:{"accession":"GCA_000404225.1"	annotationName:"Annotation submitted by Universite d'Auvergne"	status:"current"}	releaseDate:"2013-06-03"	sequencingTech:"454"	submitter:"Universite d'Auvergne"}	assemblyStats:{"contigL50":1	contigN50:1931651	gcCount:"796911"	gcPercent:41.5	genomeCoverage:"42.7x"	numberOfComponentSequences:1	numberOfContigs:1	numberOfScaffolds:1	scaffoldL50:1	scaffoldN50:1931651	totalNumberOfChromosomes:1	totalSequenceLength:"1931651"	totalUngappedLength:"1931651"}	averageNucleotideIdentity:{"bestAniMatch":{"ani":84.11	assembly:"GCA_000308215.1"	assemblyCoverage:0.62	category:"type"	organismName:"Methanomassiliicoccus luminyensis"	typeAssemblyCoverage:0.46}	category:"category_na"	comment:"na"	matchStatus:"low_coverage"	submittedOrganism:"Candidatus Methanomassiliicoccus intestinalis Issoire_Mx1"	submittedSpecies:"Candidatus Methanomassiliicoccus intestinalis"	taxonomyCheckStatus:"Inconclusive"}	checkmInfo:{"checkmMarkerSet":"Thermoplasmata"	checkmMarkerSetRank:"class"	checkmSpeciesTaxId:1406512	checkmVersion:"v1.2.2"	completeness:71.76	completenessPercentile:100.0	contamination:19.86}	currentAccession:"GCF_000404225.1"	organism:{"infraspecificNames":{"strain":"Issoire-Mx1"}	organismName:"Candidatus Methanomassiliicoccus intestinalis Issoire-Mx1"	taxId:1295009}	pairedAccession:"GCA_000404225.1"	sourceDatabase:"SOURCE_DATABASE_REFSEQ"}
{"accession":"GCF_000800805.1"	annotationInfo:{"method":"Best-placed reference protein set; GeneMarkS-2+"	name:"GCF_000800805.1-RS_2024_03_31"	pipeline:"NCBI Prokaryotic Genome Annotation Pipeline (PGAP)"	provider:"NCBI RefSeq"	releaseDate:"2024-03-31"	softwareVersion:"6.7"	stats:{"geneCounts":{"nonCoding":51	proteinCoding:1401	pseudogene:4	total:1456}}}	assemblyInfo:{"assemblyLevel":"Complete Genome"	assemblyMethod:"Newbler v. 2.8"	assemblyName:"ASM80080v1"	assemblyStatus:"current"	assemblyType:"haploid"	bioprojectAccession:"PRJNA268719"	bioprojectLineage:[{"bioprojects":[{"accession":"PRJNA268719"	title:"Candidatus Methanoplasma termitum Mpt1 Genome sequencing"}]}]	biosample:{"accession":"SAMN03224143"	attributes:[{"name":"strain"	value:"MpT1"}	{"name":"collection_date"	value:"2012"}	{"name":"geo_loc_name"	value:"Germany"}	{"name":"isolation_source"	value:"termite gut"}	{"name":"sample_type"	value:"nd"}]	collectionDate:"2012"	description:{"comment":"Candidatus Methanoplasma termitum MpT1 is a member of Methanomassiliicoccales the recently discovered seventh order of methanogens."	organism:{"organismName":"Candidatus Methanoplasma termitum"	taxId:1577791}	title:"Microbe sample from Candidatus Methanoplasma termitum"}	geoLocName:"Germany"	isolationSource:"termite gut"	lastUpdated:"2015-01-29T21:03:52.582"	models:["Microbe	viral or environmental"]	owner:{"contacts":[{}]	name:"Georg-August-University Goettingen	Genomic and Applied Microbiology	Goettingen Genomics Laboratory"}	package:"Microbe.1.0"	publicationDate:"2014-12-15T06:53:23.487"	sampleIds:[{"label":"Sample name"	value:"Candidatus Methanoplasma termitum MpT1"}]	status:{"status":"live"	when:"2014-12-15T06:53:23.487"}	strain:"MpT1"	submissionDate:"2014-11-27T10:00:33.496"}	comments:"Source DNA available from Max Planck Institute for Terrestrial Microbiology	Department of Biogeochemistry	Karl-von-Frisch-Str. 10	35043 Marburg	Germany\nThe annotation was added by the NCBI Prokaryotic Genome Annotation Pipeline (PGAP). Information about PGAP can be found here: https://www.ncbi.nlm.nih.gov/genome/annotation_prok/"	pairedAssembly:{"accession":"GCA_000800805.1"	annotationName:"Annotation submitted by Georg-August-University Goettingen	Genomic and Applied Microbiology	Goettingen Genomics Laboratory"	status:"current"}	refseqCategory:"representative genome"	releaseDate:"2014-12-11"	sequencingTech:"Sanger dideoxy sequencing; 454"	submitter:"Georg-August-University Goettingen	Genomic and Applied Microbiology	Goettingen Genomics Laboratory"}	assemblyStats:{"contigL50":1	contigN50:1488669	gcCount:"732510"	gcPercent:49.0	genomeCoverage:"37.0x"	numberOfComponentSequences:1	numberOfContigs:1	numberOfScaffolds:1	scaffoldL50:1	scaffoldN50:1488669	totalNumberOfChromosomes:1	totalSequenceLength:"1488669"	totalUngappedLength:"1488669"}	averageNucleotideIdentity:{"bestAniMatch":{"ani":81.87	assembly:"GCA_006954405.1"	assemblyCoverage:0.88	category:"suspected_type"	organismName:"Candidatus Methanarcanum hacksteinii"	typeAssemblyCoverage:0.93}	category:"type"	comment:"Assembly is the type_strain	no match is expected"	matchStatus:"low_coverage"	submittedOrganism:"Candidatus Methanoplasma termitum"	submittedSpecies:"Candidatus Methanoplasma termitum"	taxonomyCheckStatus:"OK"}	checkmInfo:{"checkmMarkerSet":"Thermoplasmata"	checkmMarkerSetRank:"class"	checkmSpeciesTaxId:1577791	checkmVersion:"v1.2.2"	completeness:69.72	completenessPercentile:100.0	contamination:10.98}	currentAccession:"GCF_000800805.1"	organism:{"infraspecificNames":{"strain":"MpT1"}	organismName:"Candidatus Methanoplasma termitum"	taxId:1577791}	pairedAccession:"GCA_000800805.1"	sourceDatabase:"SOURCE_DATABASE_REFSEQ"	typeMaterial:{"typeDisplayText":"assembly from type material"	typeLabel:"TYPE_MATERIAL"}}
{"accession":"GCF_000949015.1"	annotationInfo:{"method":"Best-placed reference protein set; GeneMarkS-2+"	name:"NCBI Prokaryotic Genome Annotation Pipeline (PGAP)"	pipeline:"NCBI Prokaryotic Genome Annotation Pipeline (PGAP)"	provider:"NCBI RefSeq"	releaseDate:"2022-07-26"	softwareVersion:"6.2"	stats:{"geneCounts":{"nonCoding":51	proteinCoding:1788	pseudogene:21	total:1860}}}	assemblyInfo:{"assemblyLevel":"Contig"	assemblyMethod:"MIRA v. 4"	assemblyName:"ASM94901v1"	assemblyStatus:"current"	assemblyType:"haploid"	bioprojectAccession:"PRJNA274893"	bioprojectLineage:[{"bioprojects":[{"accession":"PRJNA274893"	title:"Acidiplasma sp. MBA-1 Genome sequencing and assembly"}]}]	biosample:{"accession":"SAMN03333330"	attributes:[{"name":"strain"	value:"MBA-1"}	{"name":"isolation_source"	value:"The pulp of bioleaching bioreactor"}	{"name":"collection_date"	value:"2014"}	{"name":"geo_loc_name"	value:"Russia: Moscow"}	{"name":"sample_type"	value:"culture"}]	collectionDate:"2014"	description:{"organism":{"organismName":"Acidiplasma sp. MBA-1"	taxId:1293648}	title:"Microbe sample from Acidiplasma sp. MBA-1"}	geoLocName:"Russia: Moscow"	isolationSource:"The pulp of bioleaching bioreactor"	lastUpdated:"2015-02-18T11:38:22.527"	models:["Microbe	viral or environmental"]	owner:{"contacts":[{}]	name:"RIPCM"}	package:"Microbe.1.0"	publicationDate:"2015-02-09T08:09:34.913"	sampleIds:[{"label":"Sample name"	value:"MBA1"}]	status:{"status":"live"	when:"2015-02-09T08:09:34.913"}	strain:"MBA-1"	submissionDate:"2015-02-09T08:09:34.913"}	comments:"Annotation was added by the NCBI Prokaryotic Genome Annotation Pipeline (released 2013). Information about the Pipeline can be found here: http://www.ncbi.nlm.nih.gov/genome/annotation_prok/"	pairedAssembly:{"accession":"GCA_000949015.1"	annotationName:"NCBI Prokaryotic Genome Annotation Pipeline (PGAP)"	status:"current"}	releaseDate:"2015-03-06"	sequencingTech:"Illumina"	submitter:"RIPCM"}	assemblyStats:{"contigL50":2	contigN50:466845	gcCount:"594518"	gcPercent:34.0	genomeCoverage:"280.0x"	numberOfComponentSequences:9	numberOfContigs:9	totalSequenceLength:"1747364"	totalUngappedLength:"1747364"}	averageNucleotideIdentity:{"bestAniMatch":{"ani":99.48	assembly:"GCA_001402945.1"	assemblyCoverage:92.81	category:"suspected_type"	organismName:"Acidiplasma aeolicum"	typeAssemblyCoverage:91.16}	category:"category_na"	comment:"na"	matchStatus:"genus_match"	submittedOrganism:"Acidiplasma sp. MBA_1"	submittedSpecies:"Acidiplasma sp. MBA_1"	taxonomyCheckStatus:"OK"}	checkmInfo:{"checkmMarkerSet":"Thermoplasmatales"	checkmMarkerSetRank:"order"	checkmSpeciesTaxId:1293648	checkmVersion:"v1.2.2"	completeness:96.67	completenessPercentile:100.0	contamination:4.06}	currentAccession:"GCF_000949015.1"	organism:{"infraspecificNames":{"strain":"MBA-1"}	organismName:"Acidiplasma sp. MBA-1"	taxId:1293648}	pairedAccession:"GCA_000949015.1"	sourceDatabase:"SOURCE_DATABASE_REFSEQ"	wgsInfo:{"masterWgsUrl":"https://www.ncbi.nlm.nih.gov/nuccore/JYHS00000000.1"	wgsContigsUrl:"https://www.ncbi.nlm.nih.gov/Traces/wgs/JYHS01"	wgsProjectAccession:"JYHS01"}}
{"accession":"GCF_001316225.1"	annotationInfo:{"method":"Best-placed reference protein set; GeneMarkS-2+"	name:"NCBI Prokaryotic Genome Annotation Pipeline (PGAP)"	pipeline:"NCBI Prokaryotic Genome Annotation Pipeline (PGAP)"	provider:"NCBI RefSeq"	releaseDate:"2021-01-24"	softwareVersion:"5.0"	stats:{"geneCounts":{"nonCoding":50	proteinCoding:1771	pseudogene:643	total:2464}}}	assemblyInfo:{"assemblyLevel":"Contig"	assemblyMethod:"Newbler v. 2.8"	assemblyName:"ASM131622v1"	assemblyStatus:"current"	assemblyType:"haploid"	bioprojectAccession:"PRJDB847"	bioprojectLineage:[{"bioprojects":[{"accession":"PRJDB847"	parentAccessions:["PRJDB547"]	title:"Genome sequencing of Acidiplasma cupricumulans JCM 13668"}	{"accession":"PRJDB547"	title:"NBRP : Genome information of microbial organism related human and environment"}]}]	biosample:{"accession":"SAMD00000438"	attributes:[{"name":"sample_name"	value:"JCM 13668"}	{"name":"strain"	value:"JCM 13668"}	{"name":"env_broad_scale"	value:"bacteria"}	{"name":"collection_date"	value:"NA"}	{"name":"env_local_scale"	value:"NA"}	{"name":"geo_loc_name"	value:"NA"}	{"name":"lat_lon"	value:"NA"}	{"name":"env_medium"	value:"NA"}	{"name":"project_name"	value:"NBRP : Genome information of microbial organism related human and environment"}	{"name":"isol_growth_condt"	value:"NA"}	{"name":"num_replicons"	value:"NA"}	{"name":"ref_biomaterial"	value:"NA"}	{"name":"culture_collection"	value:"JCM: 13668"}	{"name":"locus_tag prefix"	value:"JCM13668"}	{"name":"type-material"	value:"type strain of Ferroplasma cupricumulans"}]	bioprojects:[{"accession":"PRJDB847"}]	collectionDate:"NA"	description:{"comment":"Keywords: GSC:MIxS;MIGS:6.0"	organism:{"organismName":"Acidiplasma cupricumulans JCM 13668 = DSM 16651"	taxId:1295373}	title:"MIGS Cultured Bacterial/Archaeal sample from Acidiplasma cupricumulans JCM 13668"}	geoLocName:"NA"	lastUpdated:"2022-04-05T04:36:12.000"	latLon:"NA"	models:["MIGS.ba"]	owner:{"name":"Hattori Laboratory	Center for Omics and Bioinformatics	Graduate School of Frontier Sciences	The University of Tokyo"}	package:"MIGS.ba.6.0"	projectName:"NBRP : Genome information of microbial organism related human and environment"	publicationDate:"2015-10-01T00:00:00.000"	sampleName:"JCM 13668"	status:{"status":"live"	when:"2015-10-07T01:01:08.920"}	strain:"JCM 13668"	submissionDate:"2015-10-07T01:01:08.000"}	comments:"This work had been advanced in the National BioResource Project(NBRP) supported by the Ministry of Education	Culture	Sports	Science and Technology of Japan(MEXT) as NBRP Genome Information Upgrading Program.\nSource DNA and bacteria available from Microbe Division/JCM	RIKEN BioResource Center.\nhttp://www.jcm.riken.go.jp/\nGenome sequencing done by Center for Omics and Bioinformatics	Graduate School of Frontier Sciences	University of Tokyo. http://www.cb.k.u-tokyo.ac.jp/hattorilab/"	pairedAssembly:{"accession":"GCA_001316225.1"	status:"current"}	releaseDate:"2015-10-01"	sequencingTech:"Ion PGM"	submitter:"The University of Tokyo"}	assemblyStats:{"contigL50":20	contigN50:24459	gcCount:"592461"	gcPercent:34.0	genomeCoverage:"45.0x"	numberOfComponentSequences:108	numberOfContigs:108	totalSequenceLength:"1747526"	totalUngappedLength:"1747526"}	averageNucleotideIdentity:{"bestAniMatch":{"ani":99.7	assembly:"GCA_001402935.1"	assemblyCoverage:97.97	category:"suspected_type"	organismName:"Acidiplasma cupricumulans"	typeAssemblyCoverage:98.9}	category:"suspected_type"	comment:"na"	matchStatus:"species_match"	submittedAniMatch:{"ani":99.7	assembly:"GCA_001402935.1"	assemblyCoverage:97.97	category:"suspected_type"	organismName:"Acidiplasma cupricumulans"	typeAssemblyCoverage:98.9}	submittedOrganism:"Acidiplasma cupricumulans JCM 13668 = DSM 16651"	submittedSpecies:"Acidiplasma cupricumulans"	taxonomyCheckStatus:"OK"}	checkmInfo:{"checkmMarkerSet":"Thermoplasmatales"	checkmMarkerSetRank:"order"	checkmSpeciesTaxId:312540	checkmVersion:"v1.2.0"	completeness:38.43	completenessPercentile:50.0	contamination:3.01}	currentAccession:"GCF_001316225.1"	organism:{"infraspecificNames":{"strain":"JCM 13668"}	organismName:"Acidiplasma cupricumulans JCM 13668 = DSM 16651"	taxId:1295373}	pairedAccession:"GCA_001316225.1"	sourceDatabase:"SOURCE_DATABASE_REFSEQ"	typeMaterial:{"typeDisplayText":"assembly from type material"	typeLabel:"TYPE_MATERIAL"}	wgsInfo:{"masterWgsUrl":"https://www.ncbi.nlm.nih.gov/nuccore/BBDK00000000.1"	wgsContigsUrl:"https://www.ncbi.nlm.nih.gov/Traces/wgs/BBDK01"	wgsProjectAccession:"BBDK01"}}
{"accession":"GCF_001399695.1"	annotationInfo:{"method":"Best-placed reference protein set; GeneMarkS-2+"	name:"NCBI Prokaryotic Genome Annotation Pipeline (PGAP)"	pipeline:"NCBI Prokaryotic Genome Annotation Pipeline (PGAP)"	provider:"NCBI RefSeq"	releaseDate:"2024-02-03"	softwareVersion:"6.6"	stats:{"geneCounts":{"nonCoding":48	proteinCoding:1820	pseudogene:30	total:1898}}}	assemblyInfo:{"assemblyLevel":"Contig"	assemblyMethod:"SPAdes v. 3.1.1"	assemblyName:"ASM139969v1"	assemblyStatus:"current"	assemblyType:"haploid"	bioprojectAccession:"PRJNA271547"	bioprojectLineage:[{"bioprojects":[{"accession":"PRJNA271547"	title:"Acidiplasma aeolicum strain:V Genome sequencing and assembly"}]}]	biosample:{"accession":"SAMN03274863"	attributes:[{"name":"strain"	value:"V"}	{"name":"isolation_source"	value:"Hydrothermal pool"}	{"name":"collection_date"	value:"Unknown"}	{"name":"geo_loc_name"	value:"Italy: Vulcano Island"}	{"name":"sample_type"	value:"Isolate"}	{"name":"culture_collection"	value:"DSM:18409"}	{"name":"type-material"	value:"type strain of Acidiplasma aeolicum"}]	collectionDate:"Unknown"	description:{"organism":{"organismName":"Acidiplasma aeolicum"	taxId:507754}	title:"Microbe sample from Acidiplasma aeolicum"}	geoLocName:"Italy: Vulcano Island"	isolationSource:"Hydrothermal pool"	lastUpdated:"2019-06-20T17:10:37.007"	models:["Microbe	viral or environmental"]	owner:{"contacts":[{}]	name:"California Institute of Technology"}	package:"Microbe.1.0"	publicationDate:"2015-03-01T00:00:00.000"	sampleIds:[{"label":"Sample name"	value:"Acidiplasma aeolicum DSM 18409"}]	status:{"status":"live"	when:"2015-03-01T00:44:58.290"}	strain:"V"	submissionDate:"2015-01-05T01:33:48.590"}	comments:"Annotation was added by the NCBI Prokaryotic Genome Annotation Pipeline (released 2013). Information about the Pipeline can be found here: http://www.ncbi.nlm.nih.gov/genome/annotation_prok/"	pairedAssembly:{"accession":"GCA_001399695.1"	annotationName:"NCBI Prokaryotic Genome Annotation Pipeline (PGAP)"	status:"current"}	releaseDate:"2015-10-19"	sequencingTech:"Illumina MiSeq"	submitter:"California Institute of Technology"}	assemblyStats:{"contigL50":75	contigN50:6631	gcCount:"600469"	gcPercent:34.5	genomeCoverage:"25.0x"	numberOfComponentSequences:483	numberOfContigs:483	totalSequenceLength:"1746790"	totalUngappedLength:"1746790"}	averageNucleotideIdentity:{"bestAniMatch":{"ani":99.73	assembly:"GCA_001402945.1"	assemblyCoverage:95.77	category:"suspected_type"	organismName:"Acidiplasma aeolicum"	typeAssemblyCoverage:94.04}	category:"suspected_type"	comment:"na"	matchStatus:"species_match"	submittedAniMatch:{"ani":99.73	assembly:"GCA_001402945.1"	assemblyCoverage:95.77	category:"suspected_type"	organismName:"Acidiplasma aeolicum"	typeAssemblyCoverage:94.04}	submittedOrganism:"Acidiplasma aeolicum"	submittedSpecies:"Acidiplasma aeolicum"	taxonomyCheckStatus:"OK"}	checkmInfo:{"checkmMarkerSet":"Thermoplasmatales"	checkmMarkerSetRank:"order"	checkmSpeciesTaxId:507754	checkmVersion:"v1.2.2"	completeness:95.3	completenessPercentile:50.0	contamination:4.22}	currentAccession:"GCF_001399695.1"	organism:{"infraspecificNames":{"strain":"V"}	organismName:"Acidiplasma aeolicum"	taxId:507754}	pairedAccession:"GCA_001399695.1"	sourceDatabase:"SOURCE_DATABASE_REFSEQ"	typeMaterial:{"typeDisplayText":"assembly from type material"	typeLabel:"TYPE_MATERIAL"}	wgsInfo:{"masterWgsUrl":"https://www.ncbi.nlm.nih.gov/nuccore/LJCQ00000000.1"	wgsContigsUrl:"https://www.ncbi.nlm.nih.gov/Traces/wgs/LJCQ01"	wgsProjectAccession:"LJCQ01"}}
{"accession":"GCF_001402935.1"	annotationInfo:{"method":"Best-placed reference protein set; GeneMarkS-2+"	name:"GCF_001402935.1-RS_2024_05_03"	pipeline:"NCBI Prokaryotic Genome Annotation Pipeline (PGAP)"	provider:"NCBI RefSeq"	releaseDate:"2024-05-03"	softwareVersion:"6.7"	stats:{"geneCounts":{"nonCoding":50	proteinCoding:1761	pseudogene:31	total:1842}}}	assemblyInfo:{"assemblyLevel":"Contig"	assemblyMethod:"SPAdes v. 3.6.0"	assemblyName:"ASM140293v1"	assemblyStatus:"current"	assemblyType:"haploid"	bioprojectAccession:"PRJNA295646"	bioprojectLineage:[{"bioprojects":[{"accession":"PRJNA295646"	title:"Acidiplasma cupricumulans strain:BH2 Genome sequencing and assembly"}]}]	biosample:{"accession":"SAMN04087217"	attributes:[{"name":"strain"	value:"BH2"}	{"name":"isolation_source"	value:"mineral sulfide ore"}	{"name":"collection_date"	value:"2006"}	{"name":"geo_loc_name"	value:"Myanmar"}	{"name":"sample_type"	value:"cell culture"}	{"name":"type-material"	value:"type strain of Ferroplasma cupricumulans"}]	collectionDate:"2006"	description:{"organism":{"organismName":"Acidiplasma cupricumulans"	taxId:312540}	title:"Microbe sample from Acidiplasma cupricumulans"}	geoLocName:"Myanmar"	isolationSource:"mineral sulfide ore"	lastUpdated:"2023-12-24T02:15:45.689"	models:["Microbe	viral or environmental"]	owner:{"contacts":[{}]	name:"RIPCM"}	package:"Microbe.1.0"	publicationDate:"2015-09-15T00:00:00.000"	sampleIds:[{"label":"Sample name"	value:"BH2T"}	{"db":"SRA"	value:"SRS18824527"}]	status:{"status":"live"	when:"2015-09-15T05:12:08.295"}	strain:"BH2"	submissionDate:"2015-09-15T05:12:08.000"}	comments:"Annotation was added by the NCBI Prokaryotic Genome Annotation Pipeline (released 2013). Information about the Pipeline can be found here: http://www.ncbi.nlm.nih.gov/genome/annotation_prok/"	pairedAssembly:{"accession":"GCA_001402935.1"	annotationName:"NCBI Prokaryotic Genome Annotation Pipeline (PGAP)"	status:"current"}	refseqCategory:"representative genome"	releaseDate:"2015-10-22"	sequencingTech:"Illumina HiSeq"	submitter:"RIPCM"}	assemblyStats:{"contigL50":50	contigN50:10080	gcCount:"591430"	gcPercent:34.0	genomeCoverage:"200.0x"	numberOfComponentSequences:312	numberOfContigs:312	totalSequenceLength:"1731076"	totalUngappedLength:"1731076"}	averageNucleotideIdentity:{"bestAniMatch":{"ani":99.7	assembly:"GCA_001316225.1"	assemblyCoverage:98.9	category:"suspected_type"	organismName:"Acidiplasma cupricumulans"	typeAssemblyCoverage:97.97}	category:"suspected_type"	comment:"na"	matchStatus:"species_match"	submittedAniMatch:{"ani":99.7	assembly:"GCA_001316225.1"	assemblyCoverage:98.9	category:"suspected_type"	organismName:"Acidiplasma cupricumulans JCM 13668 = DSM 16651"	typeAssemblyCoverage:97.97}	submittedOrganism:"Acidiplasma cupricumulans"	submittedSpecies:"Acidiplasma cupricumulans"	taxonomyCheckStatus:"OK"}	checkmInfo:{"checkmMarkerSet":"Thermoplasmatales"	checkmMarkerSetRank:"order"	checkmSpeciesTaxId:312540	checkmVersion:"v1.2.2"	completeness:96.42	completenessPercentile:100.0	contamination:3.84}	currentAccession:"GCF_001402935.1"	organism:{"infraspecificNames":{"strain":"BH2"}	organismName:"Acidiplasma cupricumulans"	taxId:312540}	pairedAccession:"GCA_001402935.1"	sourceDatabase:"SOURCE_DATABASE_REFSEQ"	typeMaterial:{"typeDisplayText":"assembly from type material"	typeLabel:"TYPE_MATERIAL"}	wgsInfo:{"masterWgsUrl":"https://www.ncbi.nlm.nih.gov/nuccore/LKBH00000000.1"	wgsContigsUrl:"https://www.ncbi.nlm.nih.gov/Traces/wgs/LKBH01"	wgsProjectAccession:"LKBH01"}}
{"accession":"GCF_001402945.1"	annotationInfo:{"method":"Best-placed reference protein set; GeneMarkS-2+"	name:"NCBI Prokaryotic Genome Annotation Pipeline (PGAP)"	pipeline:"NCBI Prokaryotic Genome Annotation Pipeline (PGAP)"	provider:"NCBI RefSeq"	releaseDate:"2024-02-03"	softwareVersion:"6.6"	stats:{"geneCounts":{"nonCoding":51	proteinCoding:1801	pseudogene:62	total:1914}}}	assemblyInfo:{"assemblyLevel":"Contig"	assemblyMethod:"SPAdes v. 3.6.0"	assemblyName:"ASM140294v1"	assemblyStatus:"current"	assemblyType:"haploid"	bioprojectAccession:"PRJNA295645"	bioprojectLineage:[{"bioprojects":[{"accession":"PRJNA295645"	title:"Acidiplasma aeolicum strain:VT Genome sequencing and assembly"}]}]	biosample:{"accession":"SAMN04087216"	attributes:[{"name":"strain"	value:"VT"}	{"name":"isolation_source"	value:"hydrothermal pool (sand/gravel)"}	{"name":"collection_date"	value:"2009"}	{"name":"geo_loc_name"	value:"Italy: Island Vulcano"}	{"name":"sample_type"	value:"cell culture"}	{"name":"type-material"	value:"type strain of Acidiplasma aeolicum"}]	collectionDate:"2009"	description:{"organism":{"organismName":"Acidiplasma aeolicum"	taxId:507754}	title:"Microbe sample from Acidiplasma aeolicum"}	geoLocName:"Italy: Island Vulcano"	isolationSource:"hydrothermal pool (sand/gravel)"	lastUpdated:"2021-10-18T06:44:15.493"	models:["Microbe	viral or environmental"]	owner:{"contacts":[{}]	name:"RIPCM"}	package:"Microbe.1.0"	publicationDate:"2015-09-15T00:00:00.000"	sampleIds:[{"label":"Sample name"	value:"VT"}	{"db":"SRA"	value:"SRS10611985"}]	status:{"status":"live"	when:"2015-09-15T04:50:04.390"}	strain:"VT"	submissionDate:"2015-09-15T04:50:04.000"}	comments:"Annotation was added by the NCBI Prokaryotic Genome Annotation Pipeline (released 2013). Information about the Pipeline can be found here: http://www.ncbi.nlm.nih.gov/genome/annotation_prok/"	pairedAssembly:{"accession":"GCA_001402945.1"	annotationName:"NCBI Prokaryotic Genome Annotation Pipeline (PGAP)"	status:"current"}	refseqCategory:"representative genome"	releaseDate:"2015-10-22"	sequencingTech:"Illumina HiSeq"	submitter:"RIPCM"}	assemblyStats:{"contigL50":45	contigN50:11566	gcCount:"604503"	gcPercent:34.0	genomeCoverage:"200.0x"	numberOfComponentSequences:296	numberOfContigs:296	totalSequenceLength:"1778901"	totalUngappedLength:"1778901"}	averageNucleotideIdentity:{"bestAniMatch":{"ani":99.72	assembly:"GCA_001399695.1"	assemblyCoverage:94.04	category:"suspected_type"	organismName:"Acidiplasma aeolicum"	typeAssemblyCoverage:95.77}	category:"suspected_type"	comment:"na"	matchStatus:"species_match"	submittedAniMatch:{"ani":99.72	assembly:"GCA_001399695.1"	assemblyCoverage:94.04	category:"suspected_type"	organismName:"Acidiplasma aeolicum"	typeAssemblyCoverage:95.77}	submittedOrganism:"Acidiplasma aeolicum"	submittedSpecies:"Acidiplasma aeolicum"	taxonomyCheckStatus:"OK"}	checkmInfo:{"checkmMarkerSet":"Thermoplasmatales"	checkmMarkerSetRank:"order"	checkmSpeciesTaxId:507754	checkmVersion:"v1.2.2"	completeness:96.18	completenessPercentile:100.0	contamination:4.58}	currentAccession:"GCF_001402945.1"	organism:{"infraspecificNames":{"strain":"VT"}	organismName:"Acidiplasma aeolicum"	taxId:507754}	pairedAccession:"GCA_001402945.1"	sourceDatabase:"SOURCE_DATABASE_REFSEQ"	typeMaterial:{"typeDisplayText":"assembly from type material"	typeLabel:"TYPE_MATERIAL"}	wgsInfo:{"masterWgsUrl":"https://www.ncbi.nlm.nih.gov/nuccore/LKBG00000000.1"	wgsContigsUrl:"https://www.ncbi.nlm.nih.gov/Traces/wgs/LKBG01"	wgsProjectAccession:"LKBG01"}}
{"accession":"GCF_001481295.1"	annotationInfo:{"method":"Best-placed reference protein set; GeneMarkS-2+"	name:"NCBI Prokaryotic Genome Annotation Pipeline (PGAP)"	pipeline:"NCBI Prokaryotic Genome Annotation Pipeline (PGAP)"	provider:"NCBI RefSeq"	releaseDate:"2023-12-03"	softwareVersion:"6.6"	stats:{"geneCounts":{"nonCoding":53	proteinCoding:1928	pseudogene:99	total:2080}}}	assemblyInfo:{"assemblyLevel":"Contig"	assemblyMethod:"SPAdes v. 3.6.1"	assemblyName:"ASM148129v1"	assemblyStatus:"current"	assemblyType:"haploid"	bioprojectAccession:"PRJNA305847"	bioprojectLineage:[{"bioprojects":[{"accession":"PRJNA305847"	title:"Candidatus Methanomethylophilus sp. 1R26 Genome sequencing and assembly"}]}]	biosample:{"accession":"SAMN04326629"	attributes:[{"name":"strain"	value:"1R26"}	{"name":"host"	value:"missing"}	{"name":"isolation_source"	value:"enrichment culture inoculated with rumen contents from Bos taurus grown on RM02 media supplemented with sodium acetate	sodium formate	trimethylamine	methanol and yeast extract."}	{"name":"collection_date"	value:"2014-04-04"}	{"name":"geo_loc_name"	value:"Denmark"}	{"name":"sample_type"	value:"Enrichment culture"}	{"name":"lat_lon"	value:"56.4877773 N 9.58802000 E"}	{"name":"isol_growth_condt"	value:"Enrichment culture on RM02 media supplemented with sodium acetate	sodium formate	trimethylamine	methanol and yeast extract."}	{"name":"rel_to_oxygen"	value:"anaerobe"}]	collectionDate:"2014-04-04"	description:{"comment":"Draft Genome Sequence of Candidatus Methanomethylophilus sp. 1R26	a methanogenic Archaeon belonging to the Methanomassiliicoccales order	enriched from bovine rumen"	organism:{"organismName":"Candidatus Methanomethylophilus sp. 1R26"	taxId:1769296}	title:"Candidatus Methanomethylophilus sp. enriched from bovine rumen content"}	geoLocName:"Denmark"	host:"missing"	isolationSource:"enrichment culture inoculated with rumen contents from Bos taurus grown on RM02 media supplemented with sodium acetate	sodium formate	trimethylamine	methanol and yeast extract."	lastUpdated:"2021-09-26T02:28:27.967"	latLon:"56.4877773 N 9.58802000 E"	models:["Microbe	viral or environmental"]	owner:{"contacts":[{}]	name:"Aarhus University"}	package:"Microbe.1.0"	publicationDate:"2015-12-11T00:00:00.000"	sampleIds:[{"label":"Sample name"	value:"1R26"}]	status:{"status":"live"	when:"2015-12-11T13:53:36.177"}	strain:"1R26"	submissionDate:"2015-12-09T08:50:03.000"}	comments:"Annotation was added by the NCBI Prokaryotic Genome Annotation Pipeline (released 2013). Information about the Pipeline can be found here: http://www.ncbi.nlm.nih.gov/genome/annotation_prok/"	pairedAssembly:{"accession":"GCA_001481295.1"	annotationName:"NCBI Prokaryotic Genome Annotation Pipeline (PGAP)"	status:"current"}	releaseDate:"2015-12-22"	sequencingTech:"IonTorrent"	submitter:"Aarhus University"}	assemblyStats:{"contigL50":10	contigN50:64482	gcCount:"1040662"	gcPercent:60.5	genomeCoverage:"200.0x"	numberOfComponentSequences:50	numberOfContigs:50	totalSequenceLength:"1723106"	totalUngappedLength:"1723106"}	averageNucleotideIdentity:{"bestAniMatch":{"ani":81.83	assembly:"GCA_003711245.1"	assemblyCoverage:14.56	category:"type"	organismName:"Methanomethylophilus alvi"	typeAssemblyCoverage:15.05}	category:"category_na"	comment:"na"	matchStatus:"genus_match"	submittedOrganism:"Candidatus Methanomethylophilus sp. 1R26"	submittedSpecies:"Candidatus Methanomethylophilus sp. 1R26"	taxonomyCheckStatus:"OK"}	checkmInfo:{"checkmMarkerSet":"Thermoplasmata"	checkmMarkerSetRank:"class"	checkmSpeciesTaxId:1769296	checkmVersion:"v1.2.2"	completeness:64.88	completenessPercentile:100.0	contamination:15.73}	currentAccession:"GCF_001481295.1"	organism:{"infraspecificNames":{"strain":"1R26"}	organismName:"Candidatus Methanomethylophilus sp. 1R26"	taxId:1769296}	pairedAccession:"GCA_001481295.1"	sourceDatabase:"SOURCE_DATABASE_REFSEQ"	wgsInfo:{"masterWgsUrl":"https://www.ncbi.nlm.nih.gov/nuccore/LOPS00000000.1"	wgsContigsUrl:"https://www.ncbi.nlm.nih.gov/Traces/wgs/LOPS01"	wgsProjectAccession:"LOPS01"}}
{"accession":"GCF_022448665.1"	annotationInfo:{"method":"Best-placed reference protein set; GeneMarkS-2+"	name:"GCF_022448665.1-RS_2024_04_02"	pipeline:"NCBI Prokaryotic Genome Annotation Pipeline (PGAP)"	provider:"NCBI RefSeq"	releaseDate:"2024-04-02"	softwareVersion:"6.7"	stats:{"geneCounts":{"nonCoding":49	proteinCoding:1194	pseudogene:4	total:1247}}}	assemblyInfo:{"assemblyLevel":"Scaffold"	assemblyMethod:"SPAdes v. 3.11.1"	assemblyName:"ASM2244866v1"	assemblyStatus:"current"	assemblyType:"haploid"	bioprojectAccession:"PRJNA352737"	bioprojectLineage:[{"bioprojects":[{"accession":"PRJNA352737"	title:"HOT ALOHA metagenomic time and depth series"}]}]	biosample:{"accession":"SAMN25999173"	attributes:[{"name":"collection_date"	value:"2016-11-28"}	{"name":"depth"	value:"1000m"}	{"name":"geo_loc_name"	value:"Pacific Ocean: North Pacific Gyre	Station ALOHA"}	{"name":"lat_lon"	value:"22.75 N 158 W"}	{"name":"env_broad_scale"	value:"ENVO:00000447"}	{"name":"env_local_scale"	value:"ENVO:00000209|ENVO:01000036"}	{"name":"env_medium"	value:"ENVO:00002151"}	{"name":"isolation_source"	value:"ocean water sample from Hawaii Ocean Time-series (HOT) cruises"}	{"name":"derived_from"	value:"SAMN25282972"}	{"name":"isolate"	value:"ALOHA_A2.5_135"}	{"name":"metagenomic"	value:"1"}	{"name":"environmental-sample"	value:"1"}	{"name":"sample_type"	value:"metagenomic assembly"}	{"name":"metagenome_source"	value:"marine plankton metagenome"}]	bioprojects:[{"accession":"PRJNA352737"}]	collectionDate:"2016-11-28"	description:{"comment":"Keywords: GSC:MIxS;MIMAG:6.0"	organism:{"organismName":"Candidatus Thalassoarchaea betae"	taxId:2599289}	title:"ALOHA HOT Free Living MAG A2.5-Thalassarchaeum-4 from 1000m"}	geoLocName:"Pacific Ocean: North Pacific Gyre	Station ALOHA"	isolate:"ALOHA_A2.5_135"	isolationSource:"ocean water sample from Hawaii Ocean Time-series (HOT) cruises"	lastUpdated:"2023-02-08T21:06:57.267"	latLon:"22.75 N 158 W"	models:["MIMAG.water"]	owner:{"contacts":[{}]	name:"SCOPE"}	package:"MIMAG.water.6.0"	publicationDate:"2022-02-16T00:00:00.000"	sampleIds:[{"label":"Sample name"	value:"ALOHA_A2.5_135"}]	status:{"status":"live"	when:"2022-02-16T16:07:07.742"}	submissionDate:"2022-02-16T16:07:07.740"}	comments:"The annotation was added by the NCBI Prokaryotic Genome Annotation Pipeline (PGAP). Information about PGAP can be found here: https://www.ncbi.nlm.nih.gov/genome/annotation_prok/"	genomeNotes:["derived from metagenome"]	pairedAssembly:{"accession":"GCA_022448665.1"	annotationName:"NCBI Prokaryotic Genome Annotation Pipeline (PGAP)"	status:"current"}	releaseDate:"2022-03-02"	sequencingTech:"Illumina NextSeq"	submitter:"SCOPE"}	assemblyStats:{"contigL50":12	contigN50:37150	gcCount:"801891"	gcPercent:59.0	genomeCoverage:"83.3x"	numberOfComponentSequences:64	numberOfContigs:70	numberOfScaffolds:64	scaffoldL50:10	scaffoldN50:41129	totalSequenceLength:"1356798"	totalUngappedLength:"1354625"}	averageNucleotideIdentity:{"bestAniMatch":{"ani":85.22	assembly:"GCA_003193925.1"	assemblyCoverage:84.68	category:"suspected_type"	organismName:"Candidatus Thalassarchaeum betae"	typeAssemblyCoverage:77.53}	category:"category_na"	comment:"na"	matchStatus:"below_threshold_match"	submittedAniMatch:{"ani":85.22	assembly:"GCA_003193925.1"	assemblyCoverage:84.68	category:"suspected_type"	organismName:"Candidatus Thalassarchaeum betae"	typeAssemblyCoverage:77.53}	submittedOrganism:"Candidatus Thalassarchaeum betae"	submittedSpecies:"Candidatus Thalassarchaeum betae"	taxonomyCheckStatus:"Inconclusive"}	checkmInfo:{"checkmMarkerSet":"Archaea"	checkmMarkerSetRank:"domain"	checkmSpeciesTaxId:2599289	checkmVersion:"v1.2.2"	completeness:90.34	completenessPercentile:50.0}	currentAccession:"GCF_022448665.1"	organism:{"infraspecificNames":{"isolate":"ALOHA_A2.5_135"}	organismName:"Candidatus Thalassarchaeum betae"	taxId:2599289}	pairedAccession:"GCA_022448665.1"	sourceDatabase:"SOURCE_DATABASE_REFSEQ"	wgsInfo:{"masterWgsUrl":"https://www.ncbi.nlm.nih.gov/nuccore/JAKUUO000000000.1"	wgsContigsUrl:"https://www.ncbi.nlm.nih.gov/Traces/wgs/JAKUUO01"	wgsProjectAccession:"JAKUUO01"}}
{"accession":"GCF_022448685.1"	annotationInfo:{"method":"Best-placed reference protein set; GeneMarkS-2+"	name:"GCF_022448685.1-RS_2024_04_02"	pipeline:"NCBI Prokaryotic Genome Annotation Pipeline (PGAP)"	provider:"NCBI RefSeq"	releaseDate:"2024-04-02"	softwareVersion:"6.7"	stats:{"geneCounts":{"nonCoding":53	proteinCoding:1274	pseudogene:2	total:1329}}}	assemblyInfo:{"assemblyLevel":"Contig"	assemblyMethod:"SPAdes v. 3.11.1"	assemblyName:"ASM2244868v1"	assemblyStatus:"current"	assemblyType:"haploid"	bioprojectAccession:"PRJNA352737"	bioprojectLineage:[{"bioprojects":[{"accession":"PRJNA352737"	title:"HOT ALOHA metagenomic time and depth series"}]}]	biosample:{"accession":"SAMN25999172"	attributes:[{"name":"collection_date"	value:"2016-10-17"}	{"name":"depth"	value:"4000m"}	{"name":"geo_loc_name"	value:"Pacific Ocean: North Pacific Gyre	Station ALOHA"}	{"name":"lat_lon"	value:"22.75 N 158 W"}	{"name":"env_broad_scale"	value:"ENVO:00000447"}	{"name":"env_local_scale"	value:"ENVO:00000209|ENVO:01000036"}	{"name":"env_medium"	value:"ENVO:00002151"}	{"name":"isolation_source"	value:"ocean water sample from Hawaii Ocean Time-series (HOT) cruises"}	{"name":"derived_from"	value:"SAMN25282953"}	{"name":"isolate"	value:"ALOHA_A2.5_134"}	{"name":"metagenomic"	value:"1"}	{"name":"environmental-sample"	value:"1"}	{"name":"sample_type"	value:"metagenomic assembly"}	{"name":"metagenome_source"	value:"marine plankton metagenome"}]	bioprojects:[{"accession":"PRJNA352737"}]	collectionDate:"2016-10-17"	description:{"comment":"Keywords: GSC:MIxS;MIMAG:6.0"	organism:{"organismName":"Candidatus Thalassoarchaea betae"	taxId:2599289}	title:"ALOHA HOT Free Living MAG A2.5-Thalassarchaeum-3 from 4000m"}	geoLocName:"Pacific Ocean: North Pacific Gyre	Station ALOHA"	isolate:"ALOHA_A2.5_134"	isolationSource:"ocean water sample from Hawaii Ocean Time-series (HOT) cruises"	lastUpdated:"2023-02-08T21:06:57.236"	latLon:"22.75 N 158 W"	models:["MIMAG.water"]	owner:{"contacts":[{}]	name:"SCOPE"}	package:"MIMAG.water.6.0"	publicationDate:"2022-02-16T00:00:00.000"	sampleIds:[{"label":"Sample name"	value:"ALOHA_A2.5_134"}]	status:{"status":"live"	when:"2022-02-16T16:07:07.727"}	submissionDate:"2022-02-16T16:07:07.726"}	comments:"The annotation was added by the NCBI Prokaryotic Genome Annotation Pipeline (PGAP). Information about PGAP can be found here: https://www.ncbi.nlm.nih.gov/genome/annotation_prok/"	genomeNotes:["derived from metagenome"]	pairedAssembly:{"accession":"GCA_022448685.1"	annotationName:"NCBI Prokaryotic Genome Annotation Pipeline (PGAP)"	status:"current"}	releaseDate:"2022-03-02"	sequencingTech:"Illumina NextSeq"	submitter:"SCOPE"}	assemblyStats:{"contigL50":6	contigN50:81374	gcCount:"907507"	gcPercent:61.0	genomeCoverage:"86.3x"	numberOfComponentSequences:36	numberOfContigs:36	totalSequenceLength:"1485770"	totalUngappedLength:"1485770"}	averageNucleotideIdentity:{"bestAniMatch":{"ani":98.19	assembly:"GCA_003193925.1"	assemblyCoverage:94.48	category:"suspected_type"	organismName:"Candidatus Thalassarchaeum betae"	typeAssemblyCoverage:94.88}	category:"category_na"	comment:"na"	matchStatus:"species_match"	submittedAniMatch:{"ani":98.19	assembly:"GCA_003193925.1"	assemblyCoverage:94.48	category:"suspected_type"	organismName:"Candidatus Thalassarchaeum betae"	typeAssemblyCoverage:94.88}	submittedOrganism:"Candidatus Thalassarchaeum betae"	submittedSpecies:"Candidatus Thalassarchaeum betae"	taxonomyCheckStatus:"OK"}	checkmInfo:{"checkmMarkerSet":"Archaea"	checkmMarkerSetRank:"domain"	checkmSpeciesTaxId:2599289	checkmVersion:"v1.2.2"	completeness:92.52	completenessPercentile:100.0}	currentAccession:"GCF_022448685.1"	organism:{"infraspecificNames":{"isolate":"ALOHA_A2.5_134"}	organismName:"Candidatus Thalassarchaeum betae"	taxId:2599289}	pairedAccession:"GCA_022448685.1"	sourceDatabase:"SOURCE_DATABASE_REFSEQ"	wgsInfo:{"masterWgsUrl":"https://www.ncbi.nlm.nih.gov/nuccore/JAKUUN000000000.1"	wgsContigsUrl:"https://www.ncbi.nlm.nih.gov/Traces/wgs/JAKUUN01"	wgsProjectAccession:"JAKUUN01"}}
{"accession":"GCF_027331845.1"	annotationInfo:{"method":"Best-placed reference protein set; GeneMarkS-2+"	name:"GCF_027331845.1-RS_2024_07_03"	pipeline:"NCBI Prokaryotic Genome Annotation Pipeline (PGAP)"	provider:"NCBI RefSeq"	releaseDate:"2024-07-03"	softwareVersion:"6.7"	stats:{"geneCounts":{"nonCoding":51	proteinCoding:1588	pseudogene:35	total:1674}}}	assemblyInfo:{"assemblyLevel":"Contig"	assemblyMethod:"MEGAHIT v. V1"	assemblyName:"ASM2733184v1"	assemblyStatus:"current"	assemblyType:"haploid"	bioprojectAccession:"PRJNA834572"	bioprojectLineage:[{"bioprojects":[{"accession":"PRJNA834572"	title:"acid mine drainge Metagenomic assembly"}]}]	biosample:{"accession":"SAMN28405252"	attributes:[{"name":"isolate"	value:"clean202"}	{"name":"collection_date"	value:"2016-10-30"}	{"name":"depth"	value:"not collected"}	{"name":"env_broad_scale"	value:"not collected"}	{"name":"env_local_scale"	value:"not collected"}	{"name":"env_medium"	value:"not collected"}	{"name":"geo_loc_name"	value:"China: Anhui	Tongling"}	{"name":"isolation_source"	value:"sediment"}	{"name":"lat_lon"	value:"30.94038 N 117.98977 E"}	{"name":"derived_from"	value:"This BioSample is a metagenomic assembly obtained from the publicly available reads deposited in SRA accessions:SRR13223810"}	{"name":"sample_type"	value:"metagenomic assembly"}	{"name":"eLMSG_genome_id"	value:"LMSG_G000004535.1"}	{"name":"eLMSG_link"	value:"https://www.biosino.org/elmsg/record/MSG076820"}	{"name":"metagenomic"	value:"1"}	{"name":"environmental-sample"	value:"1"}	{"name":"metagenome_source"	value:"mine drainage metagenome"}	{"name":"elev"	value:"not collected"}]	bioprojects:[{"accession":"PRJNA834572"}]	collectionDate:"2016-10-30"	description:{"comment":"Keywords: GSC:MIxS;MIMAG:6.0"	organism:{"organismName":"Acidiplasma sp."	taxId:1872114}	title:"MIMAG Metagenome-assembled Genome sample from Acidiplasma sp."}	geoLocName:"China: Anhui	Tongling"	isolate:"clean202"	isolationSource:"sediment"	lastUpdated:"2022-12-29T00:41:01.100"	latLon:"30.94038 N 117.98977 E"	models:["MIMAG.sediment"]	owner:{"contacts":[{}]	name:"an eLibrary of Microbial Systematics and Genomics"}	package:"MIMAG.sediment.6.0"	publicationDate:"2022-12-29T00:41:01.100"	sampleIds:[{"label":"Sample name"	value:"clean202"}]	status:{"status":"live"	when:"2022-12-29T00:41:01.100"}	submissionDate:"2022-05-14T05:51:10.857"}	genomeNotes:["derived from metagenome"]	pairedAssembly:{"accession":"GCA_027331845.1"	status:"current"}	releaseDate:"2022-12-27"	sequencingTech:"Illumina"	submitter:"an eLibrary of Microbial Systematics and Genomics"}	assemblyStats:{"contigL50":19	contigN50:29762	gcCount:"527013"	gcPercent:34.5	genomeCoverage:"12.0x"	numberOfComponentSequences:83	numberOfContigs:83	totalSequenceLength:"1537180"	totalUngappedLength:"1537180"}	averageNucleotideIdentity:{"bestAniMatch":{"ani":99.37	assembly:"GCA_001402945.1"	assemblyCoverage:96.64	category:"suspected_type"	organismName:"Acidiplasma aeolicum"	typeAssemblyCoverage:83.51}	category:"category_na"	comment:"na"	matchStatus:"genus_match"	submittedOrganism:"Acidiplasma sp."	submittedSpecies:"Acidiplasma sp."	taxonomyCheckStatus:"OK"}	checkmInfo:{"checkmMarkerSet":"Thermoplasmatales"	checkmMarkerSetRank:"order"	checkmSpeciesTaxId:1872114	checkmVersion:"v1.2.3"	completeness:93.82	completenessPercentile:83.333336	contamination:3.68}	currentAccession:"GCF_027331845.1"	organism:{"infraspecificNames":{"isolate":"clean202"}	organismName:"Acidiplasma sp."	taxId:1872114}	pairedAccession:"GCA_027331845.1"	sourceDatabase:"SOURCE_DATABASE_REFSEQ"	wgsInfo:{"masterWgsUrl":"https://www.ncbi.nlm.nih.gov/nuccore/DAHWLN000000000.1"	wgsContigsUrl:"https://www.ncbi.nlm.nih.gov/Traces/wgs/DAHWLN01"	wgsProjectAccession:"DAHWLN01"}}
{"accession":"GCF_027368325.1"	annotationInfo:{"method":"Best-placed reference protein set; GeneMarkS-2+"	name:"GCF_027368325.1-RS_2024_07_04"	pipeline:"NCBI Prokaryotic Genome Annotation Pipeline (PGAP)"	provider:"NCBI RefSeq"	releaseDate:"2024-07-04"	softwareVersion:"6.7"	stats:{"geneCounts":{"nonCoding":44	proteinCoding:1666	pseudogene:52	total:1762}}}	assemblyInfo:{"assemblyLevel":"Contig"	assemblyMethod:"MEGAHIT v. V1"	assemblyName:"ASM2736832v1"	assemblyStatus:"current"	assemblyType:"haploid"	bioprojectAccession:"PRJNA834572"	bioprojectLineage:[{"bioprojects":[{"accession":"PRJNA834572"	title:"acid mine drainge Metagenomic assembly"}]}]	biosample:{"accession":"SAMN28406976"	attributes:[{"name":"isolate"	value:"clean2760"}	{"name":"collection_date"	value:"2016-12-07"}	{"name":"depth"	value:"not collected"}	{"name":"env_broad_scale"	value:"not collected"}	{"name":"env_local_scale"	value:"not collected"}	{"name":"env_medium"	value:"not collected"}	{"name":"geo_loc_name"	value:"China: Guangxi	Longshenao"}	{"name":"isolation_source"	value:"sediment"}	{"name":"lat_lon"	value:"24.83311 N 107.56905 E"}	{"name":"derived_from"	value:"This BioSample is a metagenomic assembly obtained from the publicly available reads deposited in SRA accessions:SRR13188906"}	{"name":"sample_type"	value:"metagenomic assembly"}	{"name":"eLMSG_genome_id"	value:"LMSG_G000007093.1"}	{"name":"eLMSG_link"	value:"https://www.biosino.org/elmsg/record/MSG079378"}	{"name":"metagenomic"	value:"1"}	{"name":"environmental-sample"	value:"1"}	{"name":"metagenome_source"	value:"mine drainage metagenome"}	{"name":"elev"	value:"not collected"}]	bioprojects:[{"accession":"PRJNA834572"}]	collectionDate:"2016-12-07"	description:{"comment":"Keywords: GSC:MIxS;MIMAG:6.0"	organism:{"organismName":"Acidiplasma sp."	taxId:1872114}	title:"MIMAG Metagenome-assembled Genome sample from Acidiplasma sp."}	geoLocName:"China: Guangxi	Longshenao"	isolate:"clean2760"	isolationSource:"sediment"	lastUpdated:"2022-12-29T00:41:13.837"	latLon:"24.83311 N 107.56905 E"	models:["MIMAG.sediment"]	owner:{"contacts":[{}]	name:"an eLibrary of Microbial Systematics and Genomics"}	package:"MIMAG.sediment.6.0"	publicationDate:"2022-12-29T00:41:13.837"	sampleIds:[{"label":"Sample name"	value:"clean2760"}]	status:{"status":"live"	when:"2022-12-29T00:41:13.837"}	submissionDate:"2022-05-14T08:38:09.617"}	genomeNotes:["derived from metagenome"]	pairedAssembly:{"accession":"GCA_027368325.1"	status:"current"}	releaseDate:"2022-12-27"	sequencingTech:"Illumina"	submitter:"an eLibrary of Microbial Systematics and Genomics"}	assemblyStats:{"contigL50":19	contigN50:26673	gcCount:"547405"	gcPercent:34.0	genomeCoverage:"12.0x"	numberOfComponentSequences:119	numberOfContigs:119	totalSequenceLength:"1601778"	totalUngappedLength:"1601778"}	averageNucleotideIdentity:{"bestAniMatch":{"ani":99.38	assembly:"GCA_001402945.1"	assemblyCoverage:88.78	category:"suspected_type"	organismName:"Acidiplasma aeolicum"	typeAssemblyCoverage:79.94}	category:"category_na"	comment:"na"	matchStatus:"genus_match"	submittedOrganism:"Acidiplasma sp."	submittedSpecies:"Acidiplasma sp."	taxonomyCheckStatus:"OK"}	checkmInfo:{"checkmMarkerSet":"Thermoplasmatales"	checkmMarkerSetRank:"order"	checkmSpeciesTaxId:1872114	checkmVersion:"v1.2.3"	completeness:90.7	completenessPercentile:33.333332	contamination:6.91}	currentAccession:"GCF_027368325.1"	organism:{"infraspecificNames":{"isolate":"clean2760"}	organismName:"Acidiplasma sp."	taxId:1872114}	pairedAccession:"GCA_027368325.1"	sourceDatabase:"SOURCE_DATABASE_REFSEQ"	wgsInfo:{"masterWgsUrl":"https://www.ncbi.nlm.nih.gov/nuccore/DAICRZ000000000.1"	wgsContigsUrl:"https://www.ncbi.nlm.nih.gov/Traces/wgs/DAICRZ01"	wgsProjectAccession:"DAICRZ01"}}
{"accession":"GCF_027368355.1"	annotationInfo:{"method":"Best-placed reference protein set; GeneMarkS-2+"	name:"GCF_027368355.1-RS_2024_07_04"	pipeline:"NCBI Prokaryotic Genome Annotation Pipeline (PGAP)"	provider:"NCBI RefSeq"	releaseDate:"2024-07-04"	softwareVersion:"6.7"	stats:{"geneCounts":{"nonCoding":47	proteinCoding:1599	pseudogene:38	total:1684}}}	assemblyInfo:{"assemblyLevel":"Contig"	assemblyMethod:"MEGAHIT v. V1"	assemblyName:"ASM2736835v1"	assemblyStatus:"current"	assemblyType:"haploid"	bioprojectAccession:"PRJNA834572"	bioprojectLineage:[{"bioprojects":[{"accession":"PRJNA834572"	title:"acid mine drainge Metagenomic assembly"}]}]	biosample:{"accession":"SAMN28406975"	attributes:[{"name":"isolate"	value:"clean2759"}	{"name":"collection_date"	value:"2016-12-07"}	{"name":"depth"	value:"not collected"}	{"name":"env_broad_scale"	value:"not collected"}	{"name":"env_local_scale"	value:"not collected"}	{"name":"env_medium"	value:"not collected"}	{"name":"geo_loc_name"	value:"China: Guangxi	Longshenao"}	{"name":"isolation_source"	value:"sediment"}	{"name":"lat_lon"	value:"24.83428 N 107.56987 E"}	{"name":"derived_from"	value:"This BioSample is a metagenomic assembly obtained from the publicly available reads deposited in SRA accessions:SRR13188940"}	{"name":"sample_type"	value:"metagenomic assembly"}	{"name":"eLMSG_genome_id"	value:"LMSG_G000007092.1"}	{"name":"eLMSG_link"	value:"https://www.biosino.org/elmsg/record/MSG079377"}	{"name":"metagenomic"	value:"1"}	{"name":"environmental-sample"	value:"1"}	{"name":"metagenome_source"	value:"mine drainage metagenome"}	{"name":"elev"	value:"not collected"}]	bioprojects:[{"accession":"PRJNA834572"}]	collectionDate:"2016-12-07"	description:{"comment":"Keywords: GSC:MIxS;MIMAG:6.0"	organism:{"organismName":"Acidiplasma sp."	taxId:1872114}	title:"MIMAG Metagenome-assembled Genome sample from Acidiplasma sp."}	geoLocName:"China: Guangxi	Longshenao"	isolate:"clean2759"	isolationSource:"sediment"	lastUpdated:"2022-12-29T00:41:13.820"	latLon:"24.83428 N 107.56987 E"	models:["MIMAG.sediment"]	owner:{"contacts":[{}]	name:"an eLibrary of Microbial Systematics and Genomics"}	package:"MIMAG.sediment.6.0"	publicationDate:"2022-12-29T00:41:13.820"	sampleIds:[{"label":"Sample name"	value:"clean2759"}]	status:{"status":"live"	when:"2022-12-29T00:41:13.820"}	submissionDate:"2022-05-14T08:38:09.600"}	genomeNotes:["derived from metagenome"]	pairedAssembly:{"accession":"GCA_027368355.1"	status:"current"}	releaseDate:"2022-12-27"	sequencingTech:"Illumina"	submitter:"an eLibrary of Microbial Systematics and Genomics"}	assemblyStats:{"contigL50":18	contigN50:31444	gcCount:"533100"	gcPercent:34.0	genomeCoverage:"12.0x"	numberOfComponentSequences:83	numberOfContigs:83	totalSequenceLength:"1559814"	totalUngappedLength:"1559814"}	averageNucleotideIdentity:{"bestAniMatch":{"ani":99.3	assembly:"GCA_001402945.1"	assemblyCoverage:92.58	category:"suspected_type"	organismName:"Acidiplasma aeolicum"	typeAssemblyCoverage:81.18}	category:"category_na"	comment:"na"	matchStatus:"genus_match"	submittedOrganism:"Acidiplasma sp."	submittedSpecies:"Acidiplasma sp."	taxonomyCheckStatus:"OK"}	checkmInfo:{"checkmMarkerSet":"Thermoplasmatales"	checkmMarkerSetRank:"order"	checkmSpeciesTaxId:1872114	checkmVersion:"v1.2.3"	completeness:92.29	completenessPercentile:66.666664	contamination:5.46}	currentAccession:"GCF_027368355.1"	organism:{"infraspecificNames":{"isolate":"clean2759"}	organismName:"Acidiplasma sp."	taxId:1872114}	pairedAccession:"GCA_027368355.1"	sourceDatabase:"SOURCE_DATABASE_REFSEQ"	wgsInfo:{"masterWgsUrl":"https://www.ncbi.nlm.nih.gov/nuccore/DAICRY000000000.1"	wgsContigsUrl:"https://www.ncbi.nlm.nih.gov/Traces/wgs/DAICRY01"	wgsProjectAccession:"DAICRY01"}}
{"accession":"GCF_027368395.1"	annotationInfo:{"method":"Best-placed reference protein set; GeneMarkS-2+"	name:"GCF_027368395.1-RS_2024_07_04"	pipeline:"NCBI Prokaryotic Genome Annotation Pipeline (PGAP)"	provider:"NCBI RefSeq"	releaseDate:"2024-07-04"	softwareVersion:"6.7"	stats:{"geneCounts":{"nonCoding":45	proteinCoding:1480	pseudogene:32	total:1557}}}	assemblyInfo:{"assemblyLevel":"Contig"	assemblyMethod:"MEGAHIT v. V1"	assemblyName:"ASM2736839v1"	assemblyStatus:"current"	assemblyType:"haploid"	bioprojectAccession:"PRJNA834572"	bioprojectLineage:[{"bioprojects":[{"accession":"PRJNA834572"	title:"acid mine drainge Metagenomic assembly"}]}]	biosample:{"accession":"SAMN28406973"	attributes:[{"name":"isolate"	value:"clean2756"}	{"name":"collection_date"	value:"2016-12-07"}	{"name":"depth"	value:"not collected"}	{"name":"env_broad_scale"	value:"not collected"}	{"name":"env_local_scale"	value:"not collected"}	{"name":"env_medium"	value:"not collected"}	{"name":"geo_loc_name"	value:"China: Guangxi	Wuyi"}	{"name":"isolation_source"	value:"sediment"}	{"name":"lat_lon"	value:"25.14787 N 107.50102 E"}	{"name":"derived_from"	value:"This BioSample is a metagenomic assembly obtained from the publicly available reads deposited in SRA accessions:SRR13300764"}	{"name":"sample_type"	value:"metagenomic assembly"}	{"name":"eLMSG_genome_id"	value:"LMSG_G000007089.1"}	{"name":"eLMSG_link"	value:"https://www.biosino.org/elmsg/record/MSG079374"}	{"name":"metagenomic"	value:"1"}	{"name":"environmental-sample"	value:"1"}	{"name":"metagenome_source"	value:"mine drainage metagenome"}	{"name":"elev"	value:"not collected"}]	bioprojects:[{"accession":"PRJNA834572"}]	collectionDate:"2016-12-07"	description:{"comment":"Keywords: GSC:MIxS;MIMAG:6.0"	organism:{"organismName":"Acidiplasma sp."	taxId:1872114}	title:"MIMAG Metagenome-assembled Genome sample from Acidiplasma sp."}	geoLocName:"China: Guangxi	Wuyi"	isolate:"clean2756"	isolationSource:"sediment"	lastUpdated:"2022-12-29T00:41:13.790"	latLon:"25.14787 N 107.50102 E"	models:["MIMAG.sediment"]	owner:{"contacts":[{}]	name:"an eLibrary of Microbial Systematics and Genomics"}	package:"MIMAG.sediment.6.0"	publicationDate:"2022-12-29T00:41:13.790"	sampleIds:[{"label":"Sample name"	value:"clean2756"}]	status:{"status":"live"	when:"2022-12-29T00:41:13.790"}	submissionDate:"2022-05-14T08:38:09.573"}	genomeNotes:["derived from metagenome"]	pairedAssembly:{"accession":"GCA_027368395.1"	status:"current"}	releaseDate:"2022-12-27"	sequencingTech:"Illumina"	submitter:"an eLibrary of Microbial Systematics and Genomics"}	assemblyStats:{"contigL50":28	contigN50:15632	gcCount:"495148"	gcPercent:34.5	genomeCoverage:"12.0x"	numberOfComponentSequences:121	numberOfContigs:121	totalSequenceLength:"1439796"	totalUngappedLength:"1439796"}	averageNucleotideIdentity:{"bestAniMatch":{"ani":99.39	assembly:"GCA_001402945.1"	assemblyCoverage:98.09	category:"suspected_type"	organismName:"Acidiplasma aeolicum"	typeAssemblyCoverage:79.39}	category:"category_na"	comment:"na"	matchStatus:"genus_match"	submittedOrganism:"Acidiplasma sp."	submittedSpecies:"Acidiplasma sp."	taxonomyCheckStatus:"OK"}	checkmInfo:{"checkmMarkerSet":"Thermoplasmatales"	checkmMarkerSetRank:"order"	checkmSpeciesTaxId:1872114	checkmVersion:"v1.2.3"	completeness:90.35	completenessPercentile:16.666666	contamination:3.41}	currentAccession:"GCF_027368395.1"	organism:{"infraspecificNames":{"isolate":"clean2756"}	organismName:"Acidiplasma sp."	taxId:1872114}	pairedAccession:"GCA_027368395.1"	sourceDatabase:"SOURCE_DATABASE_REFSEQ"	wgsInfo:{"masterWgsUrl":"https://www.ncbi.nlm.nih.gov/nuccore/DAICRW000000000.1"	wgsContigsUrl:"https://www.ncbi.nlm.nih.gov/Traces/wgs/DAICRW01"	wgsProjectAccession:"DAICRW01"}}
{"accession":"GCF_031201125.1"	annotationInfo:{"method":"Best-placed reference protein set; GeneMarkS-2+"	name:"NCBI Prokaryotic Genome Annotation Pipeline (PGAP)"	pipeline:"NCBI Prokaryotic Genome Annotation Pipeline (PGAP)"	provider:"NCBI RefSeq"	releaseDate:"2023-09-09"	softwareVersion:"6.6"	stats:{"geneCounts":{"nonCoding":51	proteinCoding:1743	pseudogene:18	total:1812}}}	assemblyInfo:{"assemblyLevel":"Complete Genome"	assemblyMethod:"Flye v. 2.9"	assemblyName:"ASM3120112v1"	assemblyStatus:"current"	assemblyType:"haploid"	bioprojectAccession:"PRJNA976529"	bioprojectLineage:[{"bioprojects":[{"accession":"PRJNA976529"	title:"Microbial communities of bioleach reactors Raw sequence reads"}]}]	biosample:{"accession":"SAMN37179808"	attributes:[{"name":"isolate"	value:"BR_02"}	{"name":"collection_date"	value:"missing"}	{"name":"env_broad_scale"	value:"missing"}	{"name":"env_local_scale"	value:"missing"}	{"name":"env_medium"	value:"missing"}	{"name":"geo_loc_name"	value:"missing"}	{"name":"isolation_source"	value:"bioreactor for gold-bearing concentrate biooxidation"}	{"name":"lat_lon"	value:"missing"}	{"name":"environmental-sample"	value:"TRUE"}	{"name":"metagenomic"	value:"TRUE"}	{"name":"sample_type"	value:"metagenomic assembly"}	{"name":"metagenome_source"	value:"bioreactor metagenome"}	{"name":"derived_from"	value:"SAMN37179444"}]	bioprojects:[{"accession":"PRJNA976529"}]	collectionDate:"missing"	description:{"comment":"Keywords: GSC:MIxS;MIMAG:6.0"	organism:{"organismName":"Acidiplasma sp."	taxId:1872114}	title:"MIMAG Metagenome-assembled Genome sample from Acidiplasma sp."}	geoLocName:"missing"	isolate:"BR_02"	isolationSource:"bioreactor for gold-bearing concentrate biooxidation"	lastUpdated:"2023-09-05T09:11:43.949"	latLon:"missing"	models:["MIMAG"]	owner:{"contacts":[{}]	name:"Research Center of Biotechnology"}	package:"MIMAG.6.0"	publicationDate:"2023-09-05T00:00:00.000"	sampleIds:[{"label":"Sample name"	value:"Acidiplasma_BR_02"}]	status:{"status":"live"	when:"2023-09-05T09:11:43.949"}	submissionDate:"2023-08-29T09:43:04.713"}	comments:"The annotation was added by the NCBI Prokaryotic Genome Annotation Pipeline (PGAP). Information about PGAP can be found here: https://www.ncbi.nlm.nih.gov/genome/annotation_prok/"	genomeNotes:["derived from metagenome"]	pairedAssembly:{"accession":"GCA_031201125.1"	annotationName:"NCBI Prokaryotic Genome Annotation Pipeline (PGAP)"	status:"current"}	releaseDate:"2023-09-06"	sequencingTech:"Oxford Nanopore MinION; Illumina MiSeq"	submitter:"Research Center of Biotechnology"}	assemblyStats:{"contigL50":1	contigN50:1718531	gcCount:"582564"	gcPercent:34.0	genomeCoverage:"2761.0x"	numberOfComponentSequences:1	numberOfContigs:1	numberOfScaffolds:1	scaffoldL50:1	scaffoldN50:1718531	totalNumberOfChromosomes:1	totalSequenceLength:"1718531"	totalUngappedLength:"1718531"}	averageNucleotideIdentity:{"bestAniMatch":{"ani":99.5	assembly:"GCA_001402945.1"	assemblyCoverage:94.38	category:"suspected_type"	organismName:"Acidiplasma aeolicum"	typeAssemblyCoverage:91.18}	category:"category_na"	comment:"na"	matchStatus:"genus_match"	submittedOrganism:"Acidiplasma sp."	submittedSpecies:"Acidiplasma sp."	taxonomyCheckStatus:"OK"}	checkmInfo:{"checkmMarkerSet":"Thermoplasmatales"	checkmMarkerSetRank:"order"	checkmSpeciesTaxId:1872114	checkmVersion:"v1.2.2"	completeness:96.67	completenessPercentile:100.0	contamination:4.06}	currentAccession:"GCF_031201125.1"	organism:{"infraspecificNames":{"isolate":"BR_02"}	organismName:"Acidiplasma sp."	taxId:1872114}	pairedAccession:"GCA_031201125.1"	sourceDatabase:"SOURCE_DATABASE_REFSEQ"}
{"accession":"GCF_038728925.1"	annotationInfo:{"method":"Best-placed reference protein set; GeneMarkS-2+"	name:"GCF_038728925.1-RS_2024_05_04"	pipeline:"NCBI Prokaryotic Genome Annotation Pipeline (PGAP)"	provider:"NCBI RefSeq"	releaseDate:"2024-05-04"	softwareVersion:"6.7"	stats:{"geneCounts":{"nonCoding":47	proteinCoding:1485	pseudogene:21	total:1553}}}	assemblyInfo:{"assemblyLevel":"Contig"	assemblyMethod:"SPAdes v. 3.9.0"	assemblyName:"ASM3872892v1"	assemblyStatus:"current"	assemblyType:"haploid"	bioprojectAccession:"PRJNA544494"	bioprojectLineage:[{"bioprojects":[{"accession":"PRJNA544494"	title:"Hot springs China metagenomic assembly Genome sequencing and assembly"}]}]	biosample:{"accession":"SAMN36036836"	attributes:[{"name":"isolation_source"	value:"Hot spring sediment"}	{"name":"collection_date"	value:"2020-07"}	{"name":"geo_loc_name"	value:"China: Tengchong county	Yunnan	DRTY-19 pool"}	{"name":"lat_lon"	value:"24.95 N 98.44 E"}	{"name":"isolate"	value:"DRTY-19_202007_bins_3"}	{"name":"metagenomic"	value:"1"}	{"name":"environmental-sample"	value:"1"}	{"name":"sample_type"	value:"metagenomic assembly"}	{"name":"metagenome_source"	value:"hot springs metagenome"}	{"name":"depth"	value:"Surface"}	{"name":"elev"	value:"Unknown"}	{"name":"env_broad_scale"	value:"Hot spring"}	{"name":"env_local_scale"	value:"Hot spring sediment"}	{"name":"env_medium"	value:"Hot spring sediment"}	{"name":"derived_from"	value:"SAMN36035326"}]	bioprojects:[{"accession":"PRJNA544494"}]	collectionDate:"2020-07"	description:{"comment":"Keywords: GSC:MIxS;MIMAG:6.0"	organism:{"organismName":"Acidiplasma sp."	taxId:1872114}	title:"MIMAG Metagenome-assembled Genome sample from Acidiplasma sp."}	geoLocName:"China: Tengchong county	Yunnan	DRTY-19 pool"	isolate:"DRTY-19_202007_bins_3"	isolationSource:"Hot spring sediment"	lastUpdated:"2024-05-01T00:42:29.507"	latLon:"24.95 N 98.44 E"	models:["MIMAG.sediment"]	owner:{"contacts":[{}]	name:"Sun Yat-sen University"}	package:"MIMAG.sediment.6.0"	publicationDate:"2024-05-01T00:42:29.507"	sampleIds:[{"label":"Sample name"	value:"Acidiplasma sp. DRTY-19_202007_bins_3"}]	status:{"status":"live"	when:"2024-05-01T00:42:29.507"}	submissionDate:"2023-06-29T08:34:08.997"}	comments:"The annotation was added by the NCBI Prokaryotic Genome Annotation Pipeline (PGAP). Information about PGAP can be found here: https://www.ncbi.nlm.nih.gov/genome/annotation_prok/"	genomeNotes:["derived from metagenome"]	pairedAssembly:{"accession":"GCA_038728925.1"	annotationName:"NCBI Prokaryotic Genome Annotation Pipeline (PGAP)"	status:"current"}	releaseDate:"2024-04-29"	sequencingTech:"Illumina HiSeq"	submitter:"The University of Texas at Austin"}	assemblyStats:{"contigL50":6	contigN50:86919	gcCount:"496533"	gcPercent:34.0	genomeCoverage:"159.1x"	numberOfComponentSequences:33	numberOfContigs:33	totalSequenceLength:"1455075"	totalUngappedLength:"1455075"}	averageNucleotideIdentity:{"bestAniMatch":{"ani":99.32	assembly:"GCA_001402945.1"	assemblyCoverage:97.49	category:"suspected_type"	organismName:"Acidiplasma aeolicum"	typeAssemblyCoverage:79.73}	category:"category_na"	comment:"na"	matchStatus:"genus_match"	submittedOrganism:"Acidiplasma sp."	submittedSpecies:"Acidiplasma sp."	taxonomyCheckStatus:"OK"}	checkmInfo:{"checkmMarkerSet":"Thermoplasmatales"	checkmMarkerSetRank:"order"	checkmSpeciesTaxId:1872114	checkmVersion:"v1.2.2"	completeness:90.94	completenessPercentile:50.0	contamination:2.45}	currentAccession:"GCF_038728925.1"	organism:{"infraspecificNames":{"isolate":"DRTY-19_202007_bins_3"}	organismName:"Acidiplasma sp."	taxId:1872114}	pairedAccession:"GCA_038728925.1"	sourceDatabase:"SOURCE_DATABASE_REFSEQ"	wgsInfo:{"masterWgsUrl":"https://www.ncbi.nlm.nih.gov/nuccore/JAVYSZ000000000.1"	wgsContigsUrl:"https://www.ncbi.nlm.nih.gov/Traces/wgs/JAVYSZ01"	wgsProjectAccession:"JAVYSZ01"}}
{"accession":"GCF_902383905.1"	annotationInfo:{"method":"Best-placed reference protein set; GeneMarkS-2+"	name:"GCF_902383905.1-RS_2024_04_05"	pipeline:"NCBI Prokaryotic Genome Annotation Pipeline (PGAP)"	provider:"NCBI RefSeq"	releaseDate:"2024-04-05"	softwareVersion:"6.7"	stats:{"geneCounts":{"nonCoding":52	proteinCoding:1839	pseudogene:6	total:1897}}}	assemblyInfo:{"assemblyLevel":"Complete Genome"	assemblyName:"UHGG_MGYG-HGUT-02160"	assemblyStatus:"current"	assemblyType:"haploid"	bioprojectAccession:"PRJEB33885"	bioprojectLineage:[{"bioprojects":[{"accession":"PRJEB33885"	title:"A unified sequence catalogue of the human gut microbiome"}]}]	biosample:{"accession":"SAMEA5851664"	attributes:[{"name":"ENA-CHECKLIST"	value:"ERC000011"}	{"name":"ENA-FIRST-PUBLIC"	value:"2019-08-06T09:56:36Z"}	{"name":"ENA-LAST-UPDATE"	value:"2019-08-06T09:56:36Z"}	{"name":"External Id"	value:"SAMEA5851664"}	{"name":"INSDC center name"	value:"EMG"}	{"name":"INSDC first public"	value:"2019-08-06T09:56:36Z"}	{"name":"INSDC last update"	value:"2019-08-06T09:56:36Z"}	{"name":"INSDC status"	value:"public"}	{"name":"Submitter Id"	value:"MGYG-HGUT-02160"}	{"name":"broker name"	value:"EBI-EMG"}	{"name":"common name"	value:"Candidatus Methanomassiliicoccus intestinalis"}	{"name":"completeness score"	value:"98.79"}	{"name":"contamination score"	value:"0.81"}	{"name":"env_broad_scale"	value:"human-associated habitat"}	{"name":"env_local_scale"	value:"human gut"}	{"name":"geo_loc_name"	value:"not provided"}	{"name":"investigation_type"	value:"isolate"}	{"name":"isolation_source"	value:"human gut"}	{"name":"project_name"	value:"Human gut genomes"}	{"name":"sample derived from"	value:"SAMN03081468"}	{"name":"sample_name"	value:"MGYG-HGUT-02160"}	{"name":"scientific_name"	value:"Candidatus Methanomassiliicoccus intestinalis"}]	description:{"organism":{"organismName":"Candidatus Methanomassiliicoccus intestinalis"	taxId:1406512}	title:"Human gut genome"}	geoLocName:"not provided"	isolationSource:"human gut"	lastUpdated:"2024-02-06T17:39:29.000"	models:["Generic"]	owner:{"name":"EBI"}	package:"Generic.1.0"	projectName:"Human gut genomes"	publicationDate:"2019-08-06T00:00:00.000"	sampleIds:[{"db":"SRA"	value:"ERS3640190"}]	sampleName:"MGYG-HGUT-02160"	status:{"status":"live"	when:"2019-08-07T13:17:18.583"}	submissionDate:"2019-08-07T10:18:16.133"}	pairedAssembly:{"accession":"GCA_902383905.1"	status:"current"}	refseqCategory:"representative genome"	releaseDate:"2019-08-10"	submitter:"EMG"}	assemblyStats:{"contigL50":1	contigN50:1931651	gcCount:"796911"	gcPercent:41.5	genomeCoverage:"10.0x"	numberOfComponentSequences:1	numberOfContigs:1	numberOfScaffolds:1	scaffoldL50:1	scaffoldN50:1931651	totalNumberOfChromosomes:1	totalSequenceLength:"1931651"	totalUngappedLength:"1931651"}	averageNucleotideIdentity:{"bestAniMatch":{"ani":84.11	assembly:"GCA_000308215.1"	assemblyCoverage:0.62	category:"type"	organismName:"Methanomassiliicoccus luminyensis"	typeAssemblyCoverage:0.46}	category:"category_na"	comment:"na"	matchStatus:"low_coverage"	submittedOrganism:"Candidatus Methanomassiliicoccus intestinalis"	submittedSpecies:"Candidatus Methanomassiliicoccus intestinalis"	taxonomyCheckStatus:"Inconclusive"}	checkmInfo:{"checkmMarkerSet":"Thermoplasmata"	checkmMarkerSetRank:"class"	checkmSpeciesTaxId:1406512	checkmVersion:"v1.2.2"	completeness:71.76	completenessPercentile:100.0	contamination:19.86}	currentAccession:"GCF_902383905.1"	organism:{"infraspecificNames":{"isolate":"MGYG-HGUT-02160"}	organismName:"Candidatus Methanomassiliicoccus intestinalis"	taxId:1406512}	pairedAccession:"GCA_902383905.1"	sourceDatabase:"SOURCE_DATABASE_REFSEQ"}
{"accession":"GCF_943787815.1"	annotationInfo:{"method":"Best-placed reference protein set; GeneMarkS-2+"	name:"GCF_943787815.1-RS_2024_04_02"	pipeline:"NCBI Prokaryotic Genome Annotation Pipeline (PGAP)"	provider:"NCBI RefSeq"	releaseDate:"2024-04-02"	softwareVersion:"6.7"	stats:{"geneCounts":{"nonCoding":46	proteinCoding:1716	pseudogene:4	total:1766}}}	assemblyInfo:{"assemblyLevel":"Contig"	assemblyName:"08042020_METABAT_45"	assemblyStatus:"current"	assemblyType:"haploid"	bioprojectAccession:"PRJEB52999"	bioprojectLineage:[{"bioprojects":[{"accession":"PRJEB52999"	title:"Spring phytoplankton bloom at Helgoland in the year 2020"}]}]	biosample:{"accession":"SAMEA110055894"	attributes:[{"name":"ENA-CHECKLIST"	value:"ERC000047"}	{"name":"ENA-FIRST-PUBLIC"	value:"2022-09-23"}	{"name":"ENA-LAST-UPDATE"	value:"2022-09-23"}	{"name":"External Id"	value:"SAMEA110055894"}	{"name":"INSDC center alias"	value:"Max Planck Institute for Marine Microbiology"}	{"name":"INSDC center name"	value:"Max Planck Institute for Marine Microbiology"}	{"name":"INSDC first public"	value:"2022-09-23T08:24:24Z"}	{"name":"INSDC last update"	value:"2022-09-23T08:24:24Z"}	{"name":"INSDC status"	value:"public"}	{"name":"Submitter Id"	value:"AG_MB45"}	{"name":"assembly quality"	value:"Many fragments with little to no review of assembly other than reporting of standard assembly statistics"}	{"name":"assembly software"	value:"Flye v2.8.3"}	{"name":"binning parameters"	value:"anvi'o 7	default parameters"}	{"name":"binning software"	value:"Metabat2 and manual refinement with anvi���o v7"}	{"name":"collection_date"	value:"2020-04-08"}	{"name":"completeness score"	value:"86.27"}	{"name":"completeness software"	value:"CheckM v1.0.18"}	{"name":"contamination score"	value:"0"}	{"name":"env_broad_scale"	value:"marine biome [ENVO:00000447]"}	{"name":"env_local_scale"	value:"microbial feature [ENVO:00002150]"}	{"name":"env_medium"	value:"coastal sea water [ENVO:00002150]"}	{"name":"geo_loc_name"	value:"North Sea"}	{"name":"geographic location (latitude)"	value:"54.19"}	{"name":"geographic location (longitude)"	value:"7.9"}	{"name":"investigation_type"	value:"metagenome-assembled genome"}	{"name":"isolation_source"	value:"marine water"}	{"name":"metagenomic source"	value:"marine metagenome"}	{"name":"project_name"	value:"2020 Helgoland Spring Bloom Metagenomes"}	{"name":"sample derived from"	value:"ERS12037245"}	{"name":"sample_name"	value:"AG_MB45"}	{"name":"sequencing method"	value:"Pacific Biosciences Sequel II"}	{"name":"taxonomic identity marker"	value:"multi-marker approach (GTDB-tk v1.3.0	GTDB v202)"}]	collectionDate:"2020-04-08"	description:{"comment":"seawater was pumped into a 500 L carboy	brought ashore	subsequently filtered through 10 ��m - and 3 ��m - pore-size polycarbonate filters and finally filtered onto 0.2 ��m pore-size polycarbonate filter	frozen at -80��C. This sample refers to the 0.2 - 3 ��m fraction"	organism:{"organismName":"Candidatus Poseidonia alphae"	taxId:1915863}	title:"08042020_METABAT_45"}	geoLocName:"North Sea"	isolationSource:"marine water"	lastUpdated:"2022-09-25T20:45:06.000"	models:["Generic"]	owner:{"name":"EBI"}	package:"Generic.1.0"	projectName:"2020 Helgoland Spring Bloom Metagenomes"	publicationDate:"2022-09-23T00:00:00.000"	sampleIds:[{"db":"SRA"	value:"ERS12157994"}]	sampleName:"AG_MB45"	status:{"status":"live"	when:"2022-09-24T17:06:41.993"}	submissionDate:"2022-09-24T16:07:27.460"}	comments:"This sample represents a MAG derived from the metagenomic sample ERS12037245 and assembly ERZ10646538 - 2020-04-08_0.2_micron"	genomeNotes:["derived from metagenome"]	pairedAssembly:{"accession":"GCA_943787815.1"	status:"current"}	releaseDate:"2022-11-27"	submitter:"Max Planck Institute for Marine Microbiology"}	assemblyStats:{"contigL50":2	contigN50:725039	gcCount:"1044479"	gcPercent:50.0	genomeCoverage:"23.0x"	numberOfComponentSequences:6	numberOfContigs:6	totalSequenceLength:"2087134"	totalUngappedLength:"2087134"}	averageNucleotideIdentity:{"bestAniMatch":{"ani":99.19	assembly:"GCA_002505405.1"	assemblyCoverage:89.3	category:"suspected_type"	organismName:"Candidatus Poseidonia alphae"	typeAssemblyCoverage:96.4}	category:"category_na"	comment:"na"	matchStatus:"species_match"	submittedAniMatch:{"ani":99.19	assembly:"GCA_002505405.1"	assemblyCoverage:89.3	category:"suspected_type"	organismName:"Candidatus Poseidonia alphae"	typeAssemblyCoverage:96.4}	submittedOrganism:"Candidatus Poseidonia alphae"	submittedSpecies:"Candidatus Poseidonia alphae"	taxonomyCheckStatus:"OK"}	checkmInfo:{"checkmMarkerSet":"Archaea"	checkmMarkerSetRank:"domain"	checkmSpeciesTaxId:1915863	checkmVersion:"v1.2.2"	completeness:91.59	completenessPercentile:100.0	contamination:0.93}	currentAccession:"GCF_943787815.1"	organism:{"infraspecificNames":{"isolate":"AG_MB45"}	organismName:"Candidatus Poseidonia alphae"	taxId:1915863}	pairedAccession:"GCA_943787815.1"	sourceDatabase:"SOURCE_DATABASE_REFSEQ"	wgsInfo:{"masterWgsUrl":"https://www.ncbi.nlm.nih.gov/nuccore/CALSNW000000000.1"	wgsContigsUrl:"https://www.ncbi.nlm.nih.gov/Traces/wgs/CALSNW01"	wgsProjectAccession:"CALSNW01"}}
{"accession":"GCA_000152265.2"	annotationInfo:{"name":"Annotation submitted by DOE Joint Genome Institute"	provider:"DOE Joint Genome Institute"	releaseDate:"2014-01-31"	stats:{"geneCounts":{"nonCoding":48	proteinCoding:1951	pseudogene:2	total:2001}}}	assemblyInfo:{"assemblyLevel":"Complete Genome"	assemblyName:"ASM15226v2"	assemblyStatus:"current"	assemblyType:"haploid"	bioprojectAccession:"PRJNA239"	bioprojectLineage:[{"bioprojects":[{"accession":"PRJNA239"	title:"Acidophilic archeon"}]}]	biosample:{"accession":"SAMN02604346"	attributes:[{"name":"strain"	value:"Fer1"}	{"name":"geo_loc_name"	value:"USA: Iron Mountain	CA"}	{"name":"isolation_source"	value:"isolated from slime streamers and attached to pyrite surfaces at a sulfide ore body"}	{"name":"note"	value:"ISOLFER1_1"}	{"name":"collection_date"	value:"2009-01"}	{"name":"lat_lon"	value:"40.40 N 122.31 W"}	{"name":"type-material"	value:"type strain of Ferroplasma acidarmanus"}]	bioprojects:[{"accession":"PRJNA239"}]	collectionDate:"2009-01"	description:{"organism":{"organismName":"Ferroplasma acidarmanus Fer1"	taxId:333146}	title:"Sample from Ferroplasma acidarmanus Fer1"}	geoLocName:"USA: Iron Mountain	CA"	isolationSource:"isolated from slime streamers and attached to pyrite surfaces at a sulfide ore body"	lastUpdated:"2022-08-07T02:05:26.356"	latLon:"40.40 N 122.31 W"	models:["Generic"]	owner:{"name":"NCBI"}	package:"Generic.1.0"	publicationDate:"2014-01-30T00:00:00.000"	sampleIds:[{"label":"Sample name"	value:"CP004145"}]	status:{"status":"live"	when:"2014-01-30T15:13:26.483"}	strain:"Fer1"	submissionDate:"2014-01-30T15:13:26.483"}	comments:"Source DNA and bacteria available from Jill Banfield (jill@eps.berkeley.edu)"	pairedAssembly:{"accession":"GCF_000152265.2"	annotationName:"NCBI Prokaryotic Genome Annotation Pipeline (PGAP)"	status:"current"}	releaseDate:"2013-06-26"	submitter:"DOE Joint Genome Institute"}	assemblyStats:{"contigL50":1	contigN50:1935211	gcCount:"705690"	gcPercent:36.5	numberOfComponentSequences:1	numberOfContigs:1	numberOfScaffolds:1	scaffoldL50:1	scaffoldN50:1935211	totalNumberOfChromosomes:1	totalSequenceLength:"1935211"	totalUngappedLength:"1935211"}	averageNucleotideIdentity:{"bestAniMatch":{"ani":97.14	assembly:"GCA_002078355.1"	assemblyCoverage:83.96	category:"suspected_type"	organismName:"Ferroplasma acidiphilum"	typeAssemblyCoverage:88.94}	category:"type"	comment:"Assembly is the type_strain	mismatch is within genus and expected"	matchStatus:"mismatch"	submittedOrganism:"Ferroplasma acidarmanus Fer1"	submittedSpecies:"Ferroplasma acidarmanus"	taxonomyCheckStatus:"OK"}	checkmInfo:{"checkmMarkerSet":"Thermoplasmatales"	checkmMarkerSetRank:"order"	checkmSpeciesTaxId:97393	checkmVersion:"v1.2.2"	completeness:99.73	completenessPercentile:100.0	contamination:0.65}	currentAccession:"GCA_000152265.2"	organism:{"infraspecificNames":{"strain":"Fer1"}	organismName:"Ferroplasma acidarmanus Fer1"	taxId:333146}	pairedAccession:"GCF_000152265.2"	sourceDatabase:"SOURCE_DATABASE_GENBANK"	typeMaterial:{"typeDisplayText":"assembly from type material"	typeLabel:"TYPE_MATERIAL"}}
{"accession":"GCA_000372505.1"	assemblyInfo:{"assemblyLevel":"Contig"	assemblyMethod:"Velvet v. 1.1.04; ALLPATHS v. r41043; Newbler v. 2.3"	assemblyName:"ASM37250v1"	assemblyStatus:"current"	assemblyType:"haploid"	atypical:{"isAtypical":true	warnings:["partial"]}	bioprojectAccession:"PRJNA66861"	bioprojectLineage:[{"bioprojects":[{"accession":"PRJNA66861"	title:"Marine Group III euryarchaeote SCGC AAA007-O11 genome sequencing"}]}]	biosample:{"accession":"SAMN02261270"	attributes:[{"name":"biotic_relationship"	value:"Missing"}	{"name":"isolation_source"	value:"Station KN192-5-11	South Atlantic Sub-Tropical Gyre"}	{"name":"strain"	value:"SCGC AAA007-O11"}	{"name":"lat_lon"	value:"12.49 S 4.99 W"}	{"name":"env_broad_scale"	value:"not provided; submitted under MIGS 2.1"}	{"name":"collection_date"	value:"2007-11-27"}	{"name":"env_local_scale"	value:"not provided; submitted under MIGS 2.1"}	{"name":"investigation_type"	value:"bacteria_archaea"}	{"name":"Isolation Comments"	value:"Single cell"}	{"name":"note"	value:"single cell isolate"}	{"name":"rel_to_oxygen"	value:"Missing"}	{"name":"project_name"	value:"Marine Group III euryarchaeote sp. SCGC AAA007-O11"}	{"name":"geo_loc_name"	value:"Atlantic Ocean"}	{"name":"env_medium"	value:"not provided; submitted under MIGS 2.1"}	{"name":"ref_biomaterial"	value:"Missing"}	{"name":"alt_elev"	value:"Missing"}	{"name":"num_replicons"	value:"Missing"}	{"name":"environment"	value:"Marine"}	{"name":"trophic_level"	value:"Missing"}	{"name":"isol_growth_condt"	value:"Missing"}	{"name":"env_package"	value:"missing"}	{"name":"GOLD Stamp ID"	value:"Gi09629"}	{"name":"depth"	value:"800m"}]	bioprojects:[{"accession":"PRJNA66861"}]	collectionDate:"2007-11-27"	description:{"comment":"Keywords: GSC:MIxS;MIGS:6.0"	organism:{"organismName":"Marine Group III euryarchaeote SCGC AAA007-O11"	taxId:913335}	title:"MIGS Cultured Bacterial/Archaeal sample from Marine Group III euryarchaeote SCGC AAA007-O11"}	geoLocName:"Atlantic Ocean"	isolationSource:"Station KN192-5-11	South Atlantic Sub-Tropical Gyre"	lastUpdated:"2021-02-28T02:07:55.664"	latLon:"12.49 S 4.99 W"	models:["MIGS.ba"]	owner:{"contacts":[{}]	name:"Joint Genome Institute"}	package:"MIGS.ba.6.0"	projectName:"Marine Group III euryarchaeote sp. SCGC AAA007-O11"	publicationDate:"2013-07-19T00:00:00.000"	sampleIds:[{"label":"Sample name"	value:"AQTW"}]	status:{"status":"live"	when:"2013-09-19T09:29:23"}	strain:"SCGC AAA007-O11"	submissionDate:"2013-07-19T14:58:16.666"}	comments:"URL -- http://www.jgi.doe.gov\nJGI Project ID: 403380\nSource DNA and organism available from Hans-Peter Klenk at the German Collection of Microorganisms and Cell Cultures (DSMZ) (hans-peter.klenk@dsmz.de)\nContacts: Ramunas Stepanauskas (rstepanauskas@bigelow.org)\nTanja Woyke (microbe@cuba.jgi-psf.org)\nWhole genome sequencing and draft assembly at JGI-PGF\nAnnotation by JGI-PGF and JGI-ORNL\nThe JGI and collaborators endorse the principles for the distribution and use of large scale sequencing data adopted by the larger genome sequencing community and urge users of this data to follow them. It is our intention to publish the work of this project in a timely fashion and we welcome collaborative interaction on the project and analysis.\n(http://www.genome.gov/page.cfm?pageID=10506376)\nFull annotations are available from IMG"	genomeNotes:["derived from single cell"	genus undefined	partial]	pairedAssembly:{"accession":"GCF_000372505.1"	status:"suppressed"}	releaseDate:"2013-04-19"	sequencingTech:"454-Paired-end; Illumina GAii"	submitter:"JGI"}	assemblyStats:{"contigL50":3	contigN50:31458	gcCount:"109664"	gcPercent:47.0	numberOfComponentSequences:33	numberOfContigs:33	totalSequenceLength:"233168"	totalUngappedLength:"233168"}	averageNucleotideIdentity:{"category":"category_na"	comment:"na"	matchStatus:"status_na"	submittedOrganism:"Marine Group III euryarchaeote SCGC AAA007_O11"	submittedSpecies:"Marine Group III euryarchaeote SCGC AAA007_O11"	taxonomyCheckStatus:"Inconclusive"}	currentAccession:"GCA_000372505.1"	organism:{"infraspecificNames":{"strain":"SCGC AAA007-O11"}	organismName:"Marine Group III euryarchaeote SCGC AAA007-O11"	taxId:913335}	pairedAccession:"GCF_000372505.1"	sourceDatabase:"SOURCE_DATABASE_GENBANK"	wgsInfo:{"masterWgsUrl":"https://www.ncbi.nlm.nih.gov/nuccore/AQTW00000000.1"	wgsContigsUrl:"https://www.ncbi.nlm.nih.gov/Traces/wgs/AQTW01"	wgsProjectAccession:"AQTW01"}}
{"accession":"GCA_000382725.2"	assemblyInfo:{"assemblyLevel":"Contig"	assemblyMethod:"Velvet v. 1.1.04; Newbler v. 2.3"	assemblyName:"ASM38272v2"	assemblyStatus:"current"	assemblyType:"haploid"	atypical:{"isAtypical":true	warnings:["partial"]}	bioprojectAccession:"PRJNA66863"	bioprojectLineage:[{"bioprojects":[{"accession":"PRJNA66863"	title:"Marine Group III euryarchaeote SCGC AAA288-E19 genome sequencing"}]}]	biosample:{"accession":"SAMN02261271"	attributes:[{"name":"biotic_relationship"	value:"Missing"}	{"name":"isolation_source"	value:"HOT station ALOHA	North Pacific Sub-Tropical Gyre"}	{"name":"strain"	value:"SCGC AAA288-E19"}	{"name":"lat_lon"	value:"22.75 N 158.00 W"}	{"name":"env_broad_scale"	value:"not provided; submitted under MIGS 2.1"}	{"name":"collection_date"	value:"2009-09-09"}	{"name":"env_local_scale"	value:"not provided; submitted under MIGS 2.1"}	{"name":"investigation_type"	value:"bacteria_archaea"}	{"name":"Isolation Comments"	value:"Single cell"}	{"name":"note"	value:"single cell isolate"}	{"name":"rel_to_oxygen"	value:"Missing"}	{"name":"project_name"	value:"Marine Group III euryarchaeote sp. SCGC AAA288-E19"}	{"name":"geo_loc_name"	value:"Pacific Ocean"}	{"name":"env_medium"	value:"not provided; submitted under MIGS 2.1"}	{"name":"ref_biomaterial"	value:"Missing"}	{"name":"alt_elev"	value:"Missing"}	{"name":"num_replicons"	value:"Missing"}	{"name":"environment"	value:"Marine"}	{"name":"trophic_level"	value:"Missing"}	{"name":"isol_growth_condt"	value:"Missing"}	{"name":"env_package"	value:"missing"}	{"name":"GOLD Stamp ID"	value:"Gi09626"}	{"name":"depth"	value:"770m"}]	bioprojects:[{"accession":"PRJNA66863"}]	collectionDate:"2009-09-09"	description:{"comment":"Keywords: GSC:MIxS;MIGS:6.0"	organism:{"organismName":"Marine Group III euryarchaeote SCGC AAA288-E19"	taxId:913336}	title:"MIGS Cultured Bacterial/Archaeal sample from Marine Group III euryarchaeote SCGC AAA288-E19"}	geoLocName:"Pacific Ocean"	isolationSource:"HOT station ALOHA	North Pacific Sub-Tropical Gyre"	lastUpdated:"2021-02-28T02:07:55.694"	latLon:"22.75 N 158.00 W"	models:["MIGS.ba"]	owner:{"contacts":[{}]	name:"Joint Genome Institute"}	package:"MIGS.ba.6.0"	projectName:"Marine Group III euryarchaeote sp. SCGC AAA288-E19"	publicationDate:"2013-07-19T00:00:00.000"	sampleIds:[{"label":"Sample name"	value:"AQTX"}	{"db":"SRA"	value:"SRS1568270"}]	status:{"status":"live"	when:"2013-09-19T09:29:23"}	strain:"SCGC AAA288-E19"	submissionDate:"2013-07-19T14:58:16.763"}	comments:"URL -- http://www.jgi.doe.gov\nJGI Project ID: 403379\nSource DNA and organism available from Hans-Peter Klenk at the German Collection of Microorganisms and Cell Cultures (DSMZ) (hans-peter.klenk@dsmz.de)\nContacts: Ramunas Stepanauskas (rstepanauskas@bigelow.org)\nTanja Woyke (microbe@cuba.jgi-psf.org)\nWhole genome sequencing and draft assembly at JGI-PGF\nAnnotation by JGI-PGF and JGI-ORNL\nThe JGI and collaborators endorse the principles for the distribution and use of large scale sequencing data adopted by the larger genome sequencing community and urge users of this data to follow them. It is our intention to publish the work of this project in a timely fashion and we welcome collaborative interaction on the project and analysis.\n(http://www.genome.gov/page.cfm?pageID=10506376)\nFull annotations are available from IMG\nContig AQTX01000055 was suppressed because it appears to contain contamination"	genomeNotes:["derived from single cell"	genus undefined	partial]	pairedAssembly:{"accession":"GCF_000382725.2"	status:"suppressed"}	releaseDate:"2013-04-25"	sequencingTech:"Illumina GAii; 454-Paired-end"	submitter:"JGI"}	assemblyStats:{"contigL50":20	contigN50:6144	gcCount:"237426"	gcPercent:50.0	numberOfComponentSequences:102	numberOfContigs:102	totalSequenceLength:"474487"	totalUngappedLength:"474487"}	averageNucleotideIdentity:{"category":"category_na"	comment:"na"	matchStatus:"status_na"	submittedOrganism:"Marine Group III euryarchaeote SCGC AAA288_E19"	submittedSpecies:"Marine Group III euryarchaeote SCGC AAA288_E19"	taxonomyCheckStatus:"Inconclusive"}	currentAccession:"GCA_000382725.2"	organism:{"infraspecificNames":{"strain":"SCGC AAA288-E19"}	organismName:"Marine Group III euryarchaeote SCGC AAA288-E19"	taxId:913336}	pairedAccession:"GCF_000382725.2"	sourceDatabase:"SOURCE_DATABASE_GENBANK"	wgsInfo:{"masterWgsUrl":"https://www.ncbi.nlm.nih.gov/nuccore/AQTX00000000.1"	wgsContigsUrl:"https://www.ncbi.nlm.nih.gov/Traces/wgs/AQTX01"	wgsProjectAccession:"AQTX01"}}
{"accession":"GCA_000382765.1"	assemblyInfo:{"assemblyLevel":"Contig"	assemblyMethod:"Velvet v. 1.1.04; Newbler v. 2.3"	assemblyName:"ASM38276v1"	assemblyStatus:"current"	assemblyType:"haploid"	atypical:{"isAtypical":true	warnings:["partial"]}	bioprojectAccession:"PRJNA66859"	bioprojectLineage:[{"bioprojects":[{"accession":"PRJNA66859"	title:"Marine group II euryarchaeote SCGC AAA288-C18 Genome sequencing and assembly"}]}]	biosample:{"accession":"SAMN02261269"	attributes:[{"name":"biotic_relationship"	value:"Missing"}	{"name":"isolation_source"	value:"HOT station ALOHA	North Pacific Sub-Tropical Gyre"}	{"name":"strain"	value:"SCGC AAA288-C18"}	{"name":"lat_lon"	value:"22.75 N 158.00 W"}	{"name":"env_broad_scale"	value:"not provided; submitted under MIGS 2.1"}	{"name":"collection_date"	value:"2009-09-09"}	{"name":"env_local_scale"	value:"not provided; submitted under MIGS 2.1"}	{"name":"investigation_type"	value:"bacteria_archaea"}	{"name":"Isolation Comments"	value:"Single cell"}	{"name":"note"	value:"single cell isolate"}	{"name":"rel_to_oxygen"	value:"Missing"}	{"name":"project_name"	value:"Marine Group II euryarchaeote sp. SCGC AAA288-C18"}	{"name":"geo_loc_name"	value:"Pacific Ocean"}	{"name":"env_medium"	value:"not provided; submitted under MIGS 2.1"}	{"name":"ref_biomaterial"	value:"Missing"}	{"name":"alt_elev"	value:"Missing"}	{"name":"num_replicons"	value:"Missing"}	{"name":"environment"	value:"Marine"}	{"name":"trophic_level"	value:"Missing"}	{"name":"isol_growth_condt"	value:"Missing"}	{"name":"env_package"	value:"missing"}	{"name":"GOLD Stamp ID"	value:"Gi09628"}	{"name":"depth"	value:"770m"}]	bioprojects:[{"accession":"PRJNA66859"}]	collectionDate:"2009-09-09"	description:{"comment":"Keywords: GSC:MIxS;MIGS:6.0"	organism:{"organismName":"Marine group II euryarchaeote SCGC AAA288-C18"	taxId:1032475}	title:"MIGS Cultured Bacterial/Archaeal sample from Marine group II euryarchaeote SCGC AAA288-C18"}	geoLocName:"Pacific Ocean"	isolationSource:"HOT station ALOHA	North Pacific Sub-Tropical Gyre"	lastUpdated:"2021-02-28T02:07:55.617"	latLon:"22.75 N 158.00 W"	models:["MIGS.ba"]	owner:{"contacts":[{}]	name:"Joint Genome Institute"}	package:"MIGS.ba.6.0"	projectName:"Marine Group II euryarchaeote sp. SCGC AAA288-C18"	publicationDate:"2013-07-19T00:00:00.000"	sampleIds:[{"label":"Sample name"	value:"ARPJ"}]	status:{"status":"live"	when:"2013-09-19T09:29:23"}	strain:"SCGC AAA288-C18"	submissionDate:"2013-07-19T14:58:16.546"}	comments:"URL -- http://www.jgi.doe.gov\nJGI Project ID: 403297\nSource DNA and organism available from Hans-Peter Klenk at the German Collection of Microorganisms and Cell Cultures (DSMZ) (hans-peter.klenk@dsmz.de)\nContacts: Ramunas Stepanauskas (rstepanauskas@bigelow.org)\nTanja Woyke (microbe@cuba.jgi-psf.org)\nWhole genome sequencing and draft assembly at JGI-PGF\nAnnotation by JGI-PGF and JGI-ORNL\nThe JGI and collaborators endorse the principles for the distribution and use of large scale sequencing data adopted by the larger genome sequencing community and urge users of this data to follow them. It is our intention to publish the work of this project in a timely fashion and we welcome collaborative interaction on the project and analysis.\n(http://www.genome.gov/page.cfm?pageID=10506376)\nFull annotations are available from IMG"	genomeNotes:["derived from single cell"	genus undefined	partial]	pairedAssembly:{"accession":"GCF_000382765.1"	status:"suppressed"}	releaseDate:"2013-04-25"	sequencingTech:"454-Paired-end; Illumina GAii"	submitter:"JGI"}	assemblyStats:{"contigL50":6	contigN50:22214	gcCount:"243865"	gcPercent:57.0	numberOfComponentSequences:47	numberOfContigs:47	totalSequenceLength:"429678"	totalUngappedLength:"429678"}	averageNucleotideIdentity:{"bestAniMatch":{"ani":84.18	assembly:"GCA_003193925.1"	assemblyCoverage:54.13	category:"suspected_type"	organismName:"Candidatus Thalassarchaeum betae"	typeAssemblyCoverage:15.72}	category:"category_na"	comment:"na"	matchStatus:"below_threshold_lineage_match"	submittedOrganism:"Marine group II euryarchaeote SCGC AAA288_C18"	submittedSpecies:"Marine group II euryarchaeote SCGC AAA288_C18"	taxonomyCheckStatus:"Inconclusive"}	currentAccession:"GCA_000382765.1"	organism:{"infraspecificNames":{"strain":"SCGC AAA288-C18"}	organismName:"Marine group II euryarchaeote SCGC AAA288-C18"	taxId:1032475}	pairedAccession:"GCF_000382765.1"	sourceDatabase:"SOURCE_DATABASE_GENBANK"	wgsInfo:{"masterWgsUrl":"https://www.ncbi.nlm.nih.gov/nuccore/ARPJ00000000.1"	wgsContigsUrl:"https://www.ncbi.nlm.nih.gov/Traces/wgs/ARPJ01"	wgsProjectAccession:"ARPJ01"}}
{"accession":"GCA_000496155.1"	annotationInfo:{"name":"Annotation submitted by DOE Joint Genome Institute"	provider:"DOE Joint Genome Institute"	releaseDate:"2015-03-23"	stats:{"geneCounts":{"proteinCoding":2736	total:2736}}}	assemblyInfo:{"assemblyLevel":"Scaffold"	assemblyMethod:"IDBA_UD v. 1.1.0"	assemblyName:"fer2"	assemblyStatus:"current"	assemblyType:"haploid"	bioprojectAccession:"PRJNA209807"	bioprojectLineage:[{"bioprojects":[{"accession":"PRJNA209807"	parentAccessions:["PRJNA208477"]	title:"Ferroplasma sp. Type II Metagenomic Assembly"}	{"accession":"PRJNA208477"	parentAccessions:["PRJNA20823"]	title:"Richmond Mine AMD Samples Metagenome"}	{"accession":"PRJNA20823"	title:"Acid Mine Drainage Metagenomes from Multiple Locations on Iron Mountain"}]}]	biosample:{"accession":"SAMN02981542"	attributes:[{"name":"geo_loc_name"	value:"USA: Iron Mountain	CA"}	{"name":"isolation_source"	value:"isolated from slime streamers and attached to pyrite surfaces at a sulfide ore body"}	{"name":"lat_lon"	value:"40.40 N 122.31 W"}]	bioprojects:[{"accession":"PRJNA209807"}]	description:{"organism":{"organismName":"Ferroplasma sp. Type II"	taxId:261388}	title:"Sample from Ferroplasma sp. Type II"}	geoLocName:"USA: Iron Mountain	CA"	isolationSource:"isolated from slime streamers and attached to pyrite surfaces at a sulfide ore body"	lastUpdated:"2015-02-10T16:53:36.963"	latLon:"40.40 N 122.31 W"	models:["Generic"]	owner:{"name":"University of California	Berkeley	Environmental Science	Policy	and Management"}	package:"Generic.1.0"	publicationDate:"2014-08-11T11:34:28.003"	sampleIds:[{"db":"GenBank"	value:"gb|ATDU00000000.1"}]	status:{"status":"live"	when:"2014-08-11T11:34:28.003"}	submissionDate:"2014-08-11T11:34:28.003"}	comments:"Samples were collected from Iron Mountain Mine approximately yearly over a 12 year period and sequenced. Resulting sequence data from previous samples was pooled and coassembled."	genomeNotes:["derived from metagenome"]	pairedAssembly:{"accession":"GCF_000496155.1"	annotationName:"GCF_000496155.1-RS_2024_05_03"	status:"current"}	releaseDate:"2013-11-07"	sequencingTech:"Illumina HiSeq"	submitter:"DOE Joint Genome Institute"}	assemblyStats:{"contigL50":27	contigN50:22778	gcCount:"906657"	gcPercent:37.5	numberOfComponentSequences:358	numberOfContigs:358	numberOfScaffolds:177	scaffoldL50:21	scaffoldN50:34072	totalSequenceLength:"2487652"	totalUngappedLength:"2425881"}	averageNucleotideIdentity:{"bestAniMatch":{"ani":83.09	assembly:"GCA_000152265.2"	assemblyCoverage:16.09	category:"type"	organismName:"Ferroplasma acidarmanus"	typeAssemblyCoverage:20.16}	category:"category_na"	comment:"na"	matchStatus:"genus_match"	submittedOrganism:"Ferroplasma sp. Type II"	submittedSpecies:"Ferroplasma sp. Type II"	taxonomyCheckStatus:"OK"}	checkmInfo:{"checkmMarkerSet":"Thermoplasmatales"	checkmMarkerSetRank:"order"	checkmSpeciesTaxId:261388	checkmVersion:"v1.2.2"	completeness:95.36	completenessPercentile:100.0	contamination:30.04}	currentAccession:"GCA_000496155.1"	organism:{"organismName":"Ferroplasma sp. Type II"	taxId:261388}	pairedAccession:"GCF_000496155.1"	sourceDatabase:"SOURCE_DATABASE_GENBANK"	wgsInfo:{"masterWgsUrl":"https://www.ncbi.nlm.nih.gov/nuccore/ATDU00000000.1"	wgsContigsUrl:"https://www.ncbi.nlm.nih.gov/Traces/wgs/ATDU01"	wgsProjectAccession:"ATDU01"}}
{"accession":"GCA_001560915.1"	annotationInfo:{"name":"Annotation submitted by AgResearch Ltd."	provider:"AgResearch Ltd."	releaseDate:"2017-10-17"	stats:{"geneCounts":{"nonCoding":54	proteinCoding:1817	pseudogene:6	total:1877}}}	assemblyInfo:{"assemblyLevel":"Complete Genome"	assemblyMethod:"Newbler v. 2.7"	assemblyName:"ASM156091v1"	assemblyStatus:"current"	assemblyType:"haploid"	bioprojectAccession:"PRJNA292473"	bioprojectLineage:[{"bioprojects":[{"accession":"PRJNA292473"	title:"methanogenic archaeon ISO4-H5 isolate:ISO4-H5 Genome sequencing and assembly"}]}]	biosample:{"accession":"SAMN03976563"	attributes:[{"name":"strain"	value:"ISO4-H5"}	{"name":"collection_date"	value:"2008"}	{"name":"env_broad_scale"	value:"Pasture"}	{"name":"env_local_scale"	value:"Ovine rumen"}	{"name":"env_medium"	value:"rumen fluid"}	{"name":"geo_loc_name"	value:"New Zealand: Palmerston North"}	{"name":"host"	value:"Ovis aries"}	{"name":"isol_growth_condt"	value:"http://hdl.handle.net/10179/2501"}	{"name":"lat_lon"	value:"40.35 S 175.61 E"}	{"name":"num_replicons"	value:"1"}	{"name":"ref_biomaterial"	value:"Not available"}	{"name":"host_age"	value:"9"}	{"name":"host_body_habitat"	value:"Pasture"}	{"name":"host_body_product"	value:"Rumen fluid"}	{"name":"host_body_temp"	value:"39"}	{"name":"host_diet"	value:"ryegrass-clover pasture"}	{"name":"host_phenotype"	value:"Romney"}	{"name":"host_sex"	value:"neuter"}]	bioprojects:[{"accession":"PRJNA292473"}]	collectionDate:"2008"	description:{"comment":"Keywords: GSC:MIxS;MIGS:6.0"	organism:{"organismName":"methanogenic archaeon ISO4-H5"	taxId:1495144}	title:"MIGS Cultured Bacterial/Archaeal sample from methanogenic archaeon ISO4-H5"}	geoLocName:"New Zealand: Palmerston North"	host:"Ovis aries"	lastUpdated:"2016-02-14T06:44:39.180"	latLon:"40.35 S 175.61 E"	models:["MIGS.ba"	MIGS/MIMS/MIMARKS.host-associated]	owner:{"contacts":[{}]	name:"AgResearch Ltd."}	package:"MIGS.ba.host-associated.6.0"	publicationDate:"2016-02-14T06:44:39.180"	sampleIds:[{"label":"Sample name"	value:"ISO4H5"}]	status:{"status":"live"	when:"2016-02-14T06:44:39.180"}	strain:"ISO4-H5"	submissionDate:"2015-08-10T23:58:43.773"}	comments:"Source DNA available from Sinead Leahy (Sinead.leahy@agresearch.co.nz)"	genomeNotes:["genus undefined"]	pairedAssembly:{"accession":"GCF_001560915.1"	annotationName:"NCBI Prokaryotic Genome Annotation Pipeline (PGAP)"	status:"suppressed"}	releaseDate:"2016-02-12"	sequencingTech:"454"	submitter:"AgResearch Ltd."}	assemblyStats:{"contigL50":1	contigN50:1937883	gcCount:"1046533"	gcPercent:54.0	genomeCoverage:"43.8x"	numberOfComponentSequences:1	numberOfContigs:1	numberOfScaffolds:1	scaffoldL50:1	scaffoldN50:1937883	totalNumberOfChromosomes:1	totalSequenceLength:"1937883"	totalUngappedLength:"1937883"}	averageNucleotideIdentity:{"bestAniMatch":{"ani":82.15	assembly:"GCA_003711245.1"	assemblyCoverage:8.99	category:"type"	organismName:"Methanomethylophilus alvi"	typeAssemblyCoverage:10.46}	category:"category_na"	comment:"na"	matchStatus:"low_coverage"	submittedOrganism:"methanogenic archaeon ISO4_H5"	submittedSpecies:"methanogenic archaeon ISO4_H5"	taxonomyCheckStatus:"Inconclusive"}	currentAccession:"GCA_001560915.1"	organism:{"infraspecificNames":{"strain":"ISO4-H5"}	organismName:"methanogenic archaeon ISO4-H5"	taxId:1495144}	pairedAccession:"GCF_001560915.1"	sourceDatabase:"SOURCE_DATABASE_GENBANK"}
{"accession":"GCA_001628435.1"	assemblyInfo:{"assemblyLevel":"Scaffold"	assemblyMethod:"IDBA-UD v. 1.1.1"	assemblyName:"ASM162843v1"	assemblyStatus:"current"	assemblyType:"haploid"	bioprojectAccession:"PRJNA289734"	bioprojectLineage:[{"bioprojects":[{"accession":"PRJNA289734"	title:"Red Sea metagenomes"}]}]	biosample:{"accession":"SAMN04534670"	attributes:[{"name":"host"	value:"not applicable"}	{"name":"collection_date"	value:"2011-10-15"}	{"name":"lat_lon"	value:"17.662 N 40.905 E"}	{"name":"metagenome_source"	value:"marine metagenome"}	{"name":"geo_loc_name"	value:"Saudi Arabia: Red Sea"}	{"name":"sample_type"	value:"Metagenomic Assembly"}	{"name":"Note"	value:"This biosample is a genome binned from a metagenomic assembly obtained from the Red Sea water column Station 12 - depth 47m BioSample: SAMN03860260"}	{"name":"isolate"	value:"REDSEA-S03_B6"}	{"name":"metagenomic"	value:"true"}	{"name":"depth"	value:"47m"}	{"name":"environmental-sample"	value:"true"}	{"name":"isolation_source"	value:"Red Sea water column Station 12 - depth 47m"}]	bioprojects:[{"accession":"PRJNA289734"}]	collectionDate:"2011-10-15"	description:{"comment":"Genome extracted from metagenome"	organism:{"organismName":"Marine group II euryarchaeote REDSEA-S03_B6"	taxId:1811649}	title:"Metagenome or environmental sample from Marine group II euryarchaeote REDSEA-S03_B6"}	geoLocName:"Saudi Arabia: Red Sea"	host:"not applicable"	isolate:"REDSEA-S03_B6"	isolationSource:"Red Sea water column Station 12 - depth 47m"	lastUpdated:"2021-02-28T03:11:06.482"	latLon:"17.662 N 40.905 E"	models:["Metagenome or environmental"]	owner:{"contacts":[{}]	name:"King Abdullah University of Science and Technology"}	package:"Metagenome.environmental.1.0"	publicationDate:"2016-05-05T00:00:00.000"	sampleIds:[{"label":"Sample name"	value:"REDSEA-S03_B6"}]	status:{"status":"live"	when:"2016-05-05T06:45:19.907"}	submissionDate:"2016-03-05T05:42:14.000"}	genomeNotes:["derived from metagenome"	genus undefined]	releaseDate:"2016-04-22"	sequencingTech:"Illumina HiSeq"	submitter:"King Abdullah University of Science and Technology"}	assemblyStats:{"contigL50":59	contigN50:6995	gcCount:"597900"	gcPercent:45.5	genomeCoverage:"50.0x"	numberOfComponentSequences:210	numberOfContigs:217	numberOfScaffolds:210	scaffoldL50:59	scaffoldN50:7058	totalSequenceLength:"1315350"	totalUngappedLength:"1315098"}	averageNucleotideIdentity:{"category":"category_na"	comment:"na"	matchStatus:"status_na"	submittedOrganism:"Marine group II euryarchaeote REDSEA_S03_B6"	submittedSpecies:"Marine group II euryarchaeote REDSEA_S03_B6"	taxonomyCheckStatus:"Inconclusive"}	currentAccession:"GCA_001628435.1"	organism:{"infraspecificNames":{"isolate":"REDSEA-S03_B6"}	organismName:"Marine group II euryarchaeote REDSEA-S03_B6"	taxId:1811649}	sourceDatabase:"SOURCE_DATABASE_GENBANK"	wgsInfo:{"masterWgsUrl":"https://www.ncbi.nlm.nih.gov/nuccore/LURP00000000.1"	wgsContigsUrl:"https://www.ncbi.nlm.nih.gov/Traces/wgs/LURP01"	wgsProjectAccession:"LURP01"}}
{"accession":"GCA_001628455.1"	assemblyInfo:{"assemblyLevel":"Scaffold"	assemblyMethod:"IDBA-UD v. 1.1.1"	assemblyName:"ASM162845v1"	assemblyStatus:"current"	assemblyType:"haploid"	bioprojectAccession:"PRJNA289734"	bioprojectLineage:[{"bioprojects":[{"accession":"PRJNA289734"	title:"Red Sea metagenomes"}]}]	biosample:{"accession":"SAMN04534671"	attributes:[{"name":"host"	value:"not applicable"}	{"name":"collection_date"	value:"2011-10-15"}	{"name":"lat_lon"	value:"18.58 N 40.743 E"}	{"name":"metagenome_source"	value:"marine metagenome"}	{"name":"geo_loc_name"	value:"Saudi Arabia: Red Sea"}	{"name":"sample_type"	value:"Metagenomic Assembly"}	{"name":"Note"	value:"This biosample is a genome binned from a metagenomic assembly obtained from the Red Sea water column Station 34 - depth 10m BioSample: SAMN03860267"}	{"name":"isolate"	value:"REDSEA-S10_B2"}	{"name":"metagenomic"	value:"true"}	{"name":"depth"	value:"10m"}	{"name":"environmental-sample"	value:"true"}	{"name":"isolation_source"	value:"Red Sea water column Station 34 - depth 10m"}]	bioprojects:[{"accession":"PRJNA289734"}]	collectionDate:"2011-10-15"	description:{"comment":"Genome extracted from metagenome"	organism:{"organismName":"Marine group II euryarchaeote REDSEA-S10_B2"	taxId:1811650}	title:"Metagenome or environmental sample from Marine group II euryarchaeote REDSEA-S10_B2"}	geoLocName:"Saudi Arabia: Red Sea"	host:"not applicable"	isolate:"REDSEA-S10_B2"	isolationSource:"Red Sea water column Station 34 - depth 10m"	lastUpdated:"2021-02-28T03:11:06.505"	latLon:"18.58 N 40.743 E"	models:["Metagenome or environmental"]	owner:{"contacts":[{}]	name:"King Abdullah University of Science and Technology"}	package:"Metagenome.environmental.1.0"	publicationDate:"2016-05-05T00:00:00.000"	sampleIds:[{"label":"Sample name"	value:"REDSEA-S10_B2"}]	status:{"status":"live"	when:"2016-05-05T06:45:19.950"}	submissionDate:"2016-03-05T05:42:14.000"}	genomeNotes:["derived from metagenome"	genus undefined]	releaseDate:"2016-04-22"	sequencingTech:"Illumina HiSeq"	submitter:"King Abdullah University of Science and Technology"}	assemblyStats:{"contigL50":7	contigN50:66163	gcCount:"622800"	gcPercent:50.5	genomeCoverage:"50.0x"	numberOfComponentSequences:29	numberOfContigs:34	numberOfScaffolds:29	scaffoldL50:6	scaffoldN50:76292	totalSequenceLength:"1234658"	totalUngappedLength:"1234492"}	averageNucleotideIdentity:{"category":"category_na"	comment:"na"	matchStatus:"status_na"	submittedOrganism:"Marine group II euryarchaeote REDSEA_S10_B2"	submittedSpecies:"Marine group II euryarchaeote REDSEA_S10_B2"	taxonomyCheckStatus:"Inconclusive"}	currentAccession:"GCA_001628455.1"	organism:{"infraspecificNames":{"isolate":"REDSEA-S10_B2"}	organismName:"Marine group II euryarchaeote REDSEA-S10_B2"	taxId:1811650}	sourceDatabase:"SOURCE_DATABASE_GENBANK"	wgsInfo:{"masterWgsUrl":"https://www.ncbi.nlm.nih.gov/nuccore/LURQ00000000.1"	wgsContigsUrl:"https://www.ncbi.nlm.nih.gov/Traces/wgs/LURQ01"	wgsProjectAccession:"LURQ01"}}
{"accession":"GCA_001628475.1"	assemblyInfo:{"assemblyLevel":"Contig"	assemblyMethod:"IDBA-UD v. 1.1.1"	assemblyName:"ASM162847v1"	assemblyStatus:"current"	assemblyType:"haploid"	bioprojectAccession:"PRJNA289734"	bioprojectLineage:[{"bioprojects":[{"accession":"PRJNA289734"	title:"Red Sea metagenomes"}]}]	biosample:{"accession":"SAMN04534673"	attributes:[{"name":"host"	value:"not applicable"}	{"name":"collection_date"	value:"2011-10-15"}	{"name":"lat_lon"	value:"20.525 N 38.781 E"}	{"name":"metagenome_source"	value:"marine metagenome"}	{"name":"geo_loc_name"	value:"Saudi Arabia: Red Sea"}	{"name":"sample_type"	value:"Metagenomic Assembly"}	{"name":"Note"	value:"This biosample is a genome binned from a metagenomic assembly obtained from the Red Sea water column Station 91 - depth 100m BioSample: SAMN03860276"}	{"name":"isolate"	value:"REDSEA-S19_B7N8"}	{"name":"metagenomic"	value:"true"}	{"name":"depth"	value:"100m"}	{"name":"environmental-sample"	value:"true"}	{"name":"isolation_source"	value:"Red Sea water column Station 91 - depth 100m"}]	bioprojects:[{"accession":"PRJNA289734"}]	collectionDate:"2011-10-15"	description:{"comment":"Genome extracted from metagenome"	organism:{"organismName":"Marine group II euryarchaeote REDSEA-S19_B7N8"	taxId:1811652}	title:"Metagenome or environmental sample from Marine group II euryarchaeote REDSEA-S19_B7N8"}	geoLocName:"Saudi Arabia: Red Sea"	host:"not applicable"	isolate:"REDSEA-S19_B7N8"	isolationSource:"Red Sea water column Station 91 - depth 100m"	lastUpdated:"2021-02-28T03:11:06.552"	latLon:"20.525 N 38.781 E"	models:["Metagenome or environmental"]	owner:{"contacts":[{}]	name:"King Abdullah University of Science and Technology"}	package:"Metagenome.environmental.1.0"	publicationDate:"2016-05-05T00:00:00.000"	sampleIds:[{"label":"Sample name"	value:"REDSEA-S19_B7N8"}]	status:{"status":"live"	when:"2016-05-05T06:45:20.100"}	submissionDate:"2016-03-05T05:42:14.000"}	genomeNotes:["derived from metagenome"	genus undefined]	releaseDate:"2016-04-22"	sequencingTech:"Illumina HiSeq"	submitter:"King Abdullah University of Science and Technology"}	assemblyStats:{"contigL50":41	contigN50:8871	gcCount:"609740"	gcPercent:52.0	genomeCoverage:"50.0x"	numberOfComponentSequences:155	numberOfContigs:155	totalSequenceLength:"1171691"	totalUngappedLength:"1171691"}	averageNucleotideIdentity:{"category":"category_na"	comment:"na"	matchStatus:"status_na"	submittedOrganism:"Marine group II euryarchaeote REDSEA_S19_B7N8"	submittedSpecies:"Marine group II euryarchaeote REDSEA_S19_B7N8"	taxonomyCheckStatus:"Inconclusive"}	currentAccession:"GCA_001628475.1"	organism:{"infraspecificNames":{"isolate":"REDSEA-S19_B7N8"}	organismName:"Marine group II euryarchaeote REDSEA-S19_B7N8"	taxId:1811652}	sourceDatabase:"SOURCE_DATABASE_GENBANK"	wgsInfo:{"masterWgsUrl":"https://www.ncbi.nlm.nih.gov/nuccore/LURS00000000.1"	wgsContigsUrl:"https://www.ncbi.nlm.nih.gov/Traces/wgs/LURS01"	wgsProjectAccession:"LURS01"}}
{"accession":"GCA_001628485.1"	assemblyInfo:{"assemblyLevel":"Scaffold"	assemblyMethod:"IDBA-UD v. 1.1.1"	assemblyName:"ASM162848v1"	assemblyStatus:"current"	assemblyType:"haploid"	bioprojectAccession:"PRJNA289734"	bioprojectLineage:[{"bioprojects":[{"accession":"PRJNA289734"	title:"Red Sea metagenomes"}]}]	biosample:{"accession":"SAMN04534672"	attributes:[{"name":"host"	value:"not applicable"}	{"name":"collection_date"	value:"2011-10-15"}	{"name":"lat_lon"	value:"18.58 N 40.743 E"}	{"name":"metagenome_source"	value:"marine metagenome"}	{"name":"geo_loc_name"	value:"Saudi Arabia: Red Sea"}	{"name":"sample_type"	value:"Metagenomic Assembly"}	{"name":"Note"	value:"This biosample is a genome binned from a metagenomic assembly obtained from the Red Sea water column Station 34 - depth 25m BioSample: SAMN03860268"}	{"name":"isolate"	value:"REDSEA-S11_B3N4"}	{"name":"metagenomic"	value:"true"}	{"name":"depth"	value:"25m"}	{"name":"environmental-sample"	value:"true"}	{"name":"isolation_source"	value:"Red Sea water column Station 34 - depth 25m"}]	bioprojects:[{"accession":"PRJNA289734"}]	collectionDate:"2011-10-15"	description:{"comment":"Genome extracted from metagenome"	organism:{"organismName":"Marine group II euryarchaeote REDSEA-S11_B3N4"	taxId:1811651}	title:"Metagenome or environmental sample from Marine group II euryarchaeote REDSEA-S11_B3N4"}	geoLocName:"Saudi Arabia: Red Sea"	host:"not applicable"	isolate:"REDSEA-S11_B3N4"	isolationSource:"Red Sea water column Station 34 - depth 25m"	lastUpdated:"2021-02-28T03:11:06.528"	latLon:"18.58 N 40.743 E"	models:["Metagenome or environmental"]	owner:{"contacts":[{}]	name:"King Abdullah University of Science and Technology"}	package:"Metagenome.environmental.1.0"	publicationDate:"2016-05-05T00:00:00.000"	sampleIds:[{"label":"Sample name"	value:"REDSEA-S11_B3N4"}]	status:{"status":"live"	when:"2016-05-05T06:45:20.020"}	submissionDate:"2016-03-05T05:42:14.000"}	genomeNotes:["derived from metagenome"	genus undefined]	releaseDate:"2016-04-22"	sequencingTech:"Illumina HiSeq"	submitter:"King Abdullah University of Science and Technology"}	assemblyStats:{"contigL50":7	contigN50:57642	gcCount:"660706"	gcPercent:51.0	genomeCoverage:"50.0x"	numberOfComponentSequences:35	numberOfContigs:37	numberOfScaffolds:35	scaffoldL50:7	scaffoldN50:57954	totalSequenceLength:"1295986"	totalUngappedLength:"1295901"}	averageNucleotideIdentity:{"category":"category_na"	comment:"na"	matchStatus:"status_na"	submittedOrganism:"Marine group II euryarchaeote REDSEA_S11_B3N4"	submittedSpecies:"Marine group II euryarchaeote REDSEA_S11_B3N4"	taxonomyCheckStatus:"Inconclusive"}	currentAccession:"GCA_001628485.1"	organism:{"infraspecificNames":{"isolate":"REDSEA-S11_B3N4"}	organismName:"Marine group II euryarchaeote REDSEA-S11_B3N4"	taxId:1811651}	sourceDatabase:"SOURCE_DATABASE_GENBANK"	wgsInfo:{"masterWgsUrl":"https://www.ncbi.nlm.nih.gov/nuccore/LURR00000000.1"	wgsContigsUrl:"https://www.ncbi.nlm.nih.gov/Traces/wgs/LURR01"	wgsProjectAccession:"LURR01"}}
{"accession":"GCA_001629155.1"	assemblyInfo:{"assemblyLevel":"Scaffold"	assemblyMethod:"IDBA-UD v. 1.1.1"	assemblyName:"ASM162915v1"	assemblyStatus:"current"	assemblyType:"haploid"	bioprojectAccession:"PRJNA289734"	bioprojectLineage:[{"bioprojects":[{"accession":"PRJNA289734"	title:"Red Sea metagenomes"}]}]	biosample:{"accession":"SAMN04534675"	attributes:[{"name":"host"	value:"not applicable"}	{"name":"collection_date"	value:"2011-10-15"}	{"name":"lat_lon"	value:"23.604 N 37.054 E"}	{"name":"metagenome_source"	value:"marine metagenome"}	{"name":"geo_loc_name"	value:"Saudi Arabia: Red Sea"}	{"name":"sample_type"	value:"Metagenomic Assembly"}	{"name":"Note"	value:"This biosample is a genome binned from a metagenomic assembly obtained from the Red Sea water column Station 149 - depth 25m BioSample: SAMN03860286"}	{"name":"isolate"	value:"REDSEA-S29_B8N9"}	{"name":"metagenomic"	value:"true"}	{"name":"depth"	value:"25m"}	{"name":"environmental-sample"	value:"true"}	{"name":"isolation_source"	value:"Red Sea water column Station 149 - depth 25m"}]	bioprojects:[{"accession":"PRJNA289734"}]	collectionDate:"2011-10-15"	description:{"comment":"Genome extracted from metagenome"	organism:{"organismName":"Marine group II euryarchaeote REDSEA-S29_B8N9"	taxId:1811654}	title:"Metagenome or environmental sample from Marine group II euryarchaeote REDSEA-S29_B8N9"}	geoLocName:"Saudi Arabia: Red Sea"	host:"not applicable"	isolate:"REDSEA-S29_B8N9"	isolationSource:"Red Sea water column Station 149 - depth 25m"	lastUpdated:"2021-02-28T03:11:06.602"	latLon:"23.604 N 37.054 E"	models:["Metagenome or environmental"]	owner:{"contacts":[{}]	name:"King Abdullah University of Science and Technology"}	package:"Metagenome.environmental.1.0"	publicationDate:"2016-05-05T00:00:00.000"	sampleIds:[{"label":"Sample name"	value:"REDSEA-S29_B8N9"}]	status:{"status":"live"	when:"2016-05-05T06:45:20.237"}	submissionDate:"2016-03-05T05:42:14.000"}	genomeNotes:["derived from metagenome"	genus undefined]	releaseDate:"2016-04-22"	sequencingTech:"Illumina HiSeq"	submitter:"King Abdullah University of Science and Technology"}	assemblyStats:{"contigL50":41	contigN50:8295	gcCount:"551987"	gcPercent:50.0	genomeCoverage:"50.0x"	numberOfComponentSequences:131	numberOfContigs:178	numberOfScaffolds:131	scaffoldL50:34	scaffoldN50:11221	totalSequenceLength:"1101795"	totalUngappedLength:"1099843"}	averageNucleotideIdentity:{"bestAniMatch":{"ani":77.39	assembly:"GCA_002906575.1"	assemblyCoverage:0.07	category:"type"	organismName:"Salinigranum rubrum"	typeAssemblyCoverage:0.02}	category:"category_na"	comment:"na"	matchStatus:"low_coverage"	submittedOrganism:"Marine group II euryarchaeote REDSEA_S29_B8N9"	submittedSpecies:"Marine group II euryarchaeote REDSEA_S29_B8N9"	taxonomyCheckStatus:"Inconclusive"}	currentAccession:"GCA_001629155.1"	organism:{"infraspecificNames":{"isolate":"REDSEA-S29_B8N9"}	organismName:"Marine group II euryarchaeote REDSEA-S29_B8N9"	taxId:1811654}	sourceDatabase:"SOURCE_DATABASE_GENBANK"	wgsInfo:{"masterWgsUrl":"https://www.ncbi.nlm.nih.gov/nuccore/LURU00000000.1"	wgsContigsUrl:"https://www.ncbi.nlm.nih.gov/Traces/wgs/LURU01"	wgsProjectAccession:"LURU01"}}
{"accession":"GCA_001629165.1"	assemblyInfo:{"assemblyLevel":"Scaffold"	assemblyMethod:"IDBA-UD v. 1.1.1"	assemblyName:"ASM162916v1"	assemblyStatus:"current"	assemblyType:"haploid"	bioprojectAccession:"PRJNA289734"	bioprojectLineage:[{"bioprojects":[{"accession":"PRJNA289734"	title:"Red Sea metagenomes"}]}]	biosample:{"accession":"SAMN04534674"	attributes:[{"name":"host"	value:"not applicable"}	{"name":"collection_date"	value:"2011-10-15"}	{"name":"lat_lon"	value:"22.046 N 37.929 E"}	{"name":"metagenome_source"	value:"marine metagenome"}	{"name":"geo_loc_name"	value:"Saudi Arabia: Red Sea"}	{"name":"sample_type"	value:"Metagenomic Assembly"}	{"name":"Note"	value:"This biosample is a genome binned from a metagenomic assembly obtained from the Red Sea water column Station 108 - depth 100m BioSample: SAMN03860282"}	{"name":"isolate"	value:"REDSEA-S25_B4N5"}	{"name":"metagenomic"	value:"true"}	{"name":"depth"	value:"100m"}	{"name":"environmental-sample"	value:"true"}	{"name":"isolation_source"	value:"Red Sea water column Station 108 - depth 100m"}]	bioprojects:[{"accession":"PRJNA289734"}]	collectionDate:"2011-10-15"	description:{"comment":"Genome extracted from metagenome"	organism:{"organismName":"Marine group II euryarchaeote REDSEA-S25_B4N5"	taxId:1811653}	title:"Metagenome or environmental sample from Marine group II euryarchaeote REDSEA-S25_B4N5"}	geoLocName:"Saudi Arabia: Red Sea"	host:"not applicable"	isolate:"REDSEA-S25_B4N5"	isolationSource:"Red Sea water column Station 108 - depth 100m"	lastUpdated:"2021-02-28T03:11:06.577"	latLon:"22.046 N 37.929 E"	models:["Metagenome or environmental"]	owner:{"contacts":[{}]	name:"King Abdullah University of Science and Technology"}	package:"Metagenome.environmental.1.0"	publicationDate:"2016-05-05T00:00:00.000"	sampleIds:[{"label":"Sample name"	value:"REDSEA-S25_B4N5"}]	status:{"status":"live"	when:"2016-05-05T06:45:20.183"}	submissionDate:"2016-03-05T05:42:14.000"}	genomeNotes:["derived from metagenome"	genus undefined]	releaseDate:"2016-04-22"	sequencingTech:"Illumina HiSeq"	submitter:"King Abdullah University of Science and Technology"}	assemblyStats:{"contigL50":49	contigN50:7223	gcCount:"575108"	gcPercent:52.0	genomeCoverage:"50.0x"	numberOfComponentSequences:167	numberOfContigs:186	numberOfScaffolds:167	scaffoldL50:46	scaffoldN50:7725	totalSequenceLength:"1103572"	totalUngappedLength:"1102949"}	averageNucleotideIdentity:{"category":"category_na"	comment:"na"	matchStatus:"status_na"	submittedOrganism:"Marine group II euryarchaeote REDSEA_S25_B4N5"	submittedSpecies:"Marine group II euryarchaeote REDSEA_S25_B4N5"	taxonomyCheckStatus:"Inconclusive"}	currentAccession:"GCA_001629165.1"	organism:{"infraspecificNames":{"isolate":"REDSEA-S25_B4N5"}	organismName:"Marine group II euryarchaeote REDSEA-S25_B4N5"	taxId:1811653}	sourceDatabase:"SOURCE_DATABASE_GENBANK"	wgsInfo:{"masterWgsUrl":"https://www.ncbi.nlm.nih.gov/nuccore/LURT00000000.1"	wgsContigsUrl:"https://www.ncbi.nlm.nih.gov/Traces/wgs/LURT01"	wgsProjectAccession:"LURT01"}}
{"accession":"GCA_001629185.2"	assemblyInfo:{"assemblyLevel":"Contig"	assemblyMethod:"IDBA-UD v. 1.1.1"	assemblyName:"ASM162918v2"	assemblyStatus:"current"	assemblyType:"haploid"	bioprojectAccession:"PRJNA289734"	bioprojectLineage:[{"bioprojects":[{"accession":"PRJNA289734"	title:"Red Sea metagenomes"}]}]	biosample:{"accession":"SAMN04534677"	attributes:[{"name":"host"	value:"not applicable"}	{"name":"collection_date"	value:"2011-10-15"}	{"name":"lat_lon"	value:"25.772 N 36.116 E"}	{"name":"metagenome_source"	value:"marine metagenome"}	{"name":"geo_loc_name"	value:"Saudi Arabia: Red Sea"}	{"name":"sample_type"	value:"Metagenomic Assembly"}	{"name":"Note"	value:"This biosample is a genome binned from a metagenomic assembly obtained from the Red Sea water column Station 169 - depth 100m BioSample: SAMN03860294"}	{"name":"isolate"	value:"REDSEA-S37_B2N9"}	{"name":"metagenomic"	value:"true"}	{"name":"depth"	value:"100m"}	{"name":"environmental-sample"	value:"true"}	{"name":"isolation_source"	value:"Red Sea water column Station 169 - depth 100m"}]	bioprojects:[{"accession":"PRJNA289734"}]	collectionDate:"2011-10-15"	description:{"comment":"Genome extracted from metagenome"	organism:{"organismName":"Marine group II euryarchaeote REDSEA-S37_B2N9"	taxId:1811656}	title:"Metagenome or environmental sample from Marine group II euryarchaeote REDSEA-S37_B2N9"}	geoLocName:"Saudi Arabia: Red Sea"	host:"not applicable"	isolate:"REDSEA-S37_B2N9"	isolationSource:"Red Sea water column Station 169 - depth 100m"	lastUpdated:"2021-02-28T03:11:06.651"	latLon:"25.772 N 36.116 E"	models:["Metagenome or environmental"]	owner:{"contacts":[{}]	name:"King Abdullah University of Science and Technology"}	package:"Metagenome.environmental.1.0"	publicationDate:"2016-05-05T00:00:00.000"	sampleIds:[{"label":"Sample name"	value:"REDSEA-S37_B2N9"}]	status:{"status":"live"	when:"2016-05-05T06:45:20.330"}	submissionDate:"2016-03-05T05:42:14.000"}	genomeNotes:["derived from metagenome"	genus undefined]	releaseDate:"2016-07-12"	sequencingTech:"Illumina HiSeq"	submitter:"King Abdullah University of Science and Technology"}	assemblyStats:{"contigL50":19	contigN50:20714	gcCount:"609388"	gcPercent:50.5	genomeCoverage:"50.0x"	numberOfComponentSequences:83	numberOfContigs:83	totalSequenceLength:"1207303"	totalUngappedLength:"1207303"}	averageNucleotideIdentity:{"category":"category_na"	comment:"na"	matchStatus:"status_na"	submittedOrganism:"Marine group II euryarchaeote REDSEA_S37_B2N9"	submittedSpecies:"Marine group II euryarchaeote REDSEA_S37_B2N9"	taxonomyCheckStatus:"Inconclusive"}	currentAccession:"GCA_001629185.2"	organism:{"infraspecificNames":{"isolate":"REDSEA-S37_B2N9"}	organismName:"Marine group II euryarchaeote REDSEA-S37_B2N9"	taxId:1811656}	sourceDatabase:"SOURCE_DATABASE_GENBANK"	wgsInfo:{"masterWgsUrl":"https://www.ncbi.nlm.nih.gov/nuccore/LURW00000000.2"	wgsContigsUrl:"https://www.ncbi.nlm.nih.gov/Traces/wgs/LURW02"	wgsProjectAccession:"LURW02"}}
{"accession":"GCA_001629205.1"	assemblyInfo:{"assemblyLevel":"Scaffold"	assemblyMethod:"IDBA-UD v. 1.1.1"	assemblyName:"ASM162920v1"	assemblyStatus:"current"	assemblyType:"haploid"	atypical:{"isAtypical":true	warnings:["contaminated"]}	bioprojectAccession:"PRJNA289734"	bioprojectLineage:[{"bioprojects":[{"accession":"PRJNA289734"	title:"Red Sea metagenomes"}]}]	biosample:{"accession":"SAMN04534676"	attributes:[{"name":"host"	value:"not applicable"}	{"name":"collection_date"	value:"2011-10-15"}	{"name":"lat_lon"	value:"23.604 N 37.054 E"}	{"name":"metagenome_source"	value:"marine metagenome"}	{"name":"geo_loc_name"	value:"Saudi Arabia: Red Sea"}	{"name":"sample_type"	value:"Metagenomic Assembly"}	{"name":"Note"	value:"This biosample is a genome binned from a metagenomic assembly obtained from the Red Sea water column Station 149 - depth 50m BioSample: SAMN03860287"}	{"name":"isolate"	value:"REDSEA-S30_B12"}	{"name":"metagenomic"	value:"true"}	{"name":"depth"	value:"50m"}	{"name":"environmental-sample"	value:"true"}	{"name":"isolation_source"	value:"Red Sea water column Station 149 - depth 50m"}]	bioprojects:[{"accession":"PRJNA289734"}]	collectionDate:"2011-10-15"	description:{"comment":"Genome extracted from metagenome"	organism:{"organismName":"Marine group II euryarchaeote REDSEA-S30_B12"	taxId:1811655}	title:"Metagenome or environmental sample from Marine group II euryarchaeote REDSEA-S30_B12"}	geoLocName:"Saudi Arabia: Red Sea"	host:"not applicable"	isolate:"REDSEA-S30_B12"	isolationSource:"Red Sea water column Station 149 - depth 50m"	lastUpdated:"2021-02-28T03:11:06.627"	latLon:"23.604 N 37.054 E"	models:["Metagenome or environmental"]	owner:{"contacts":[{}]	name:"King Abdullah University of Science and Technology"}	package:"Metagenome.environmental.1.0"	publicationDate:"2016-05-05T00:00:00.000"	sampleIds:[{"label":"Sample name"	value:"REDSEA-S30_B12"}]	status:{"status":"live"	when:"2016-05-05T06:45:20.280"}	submissionDate:"2016-03-05T05:42:14.000"}	genomeNotes:["contaminated"	derived from metagenome	genus undefined]	releaseDate:"2016-04-22"	sequencingTech:"Illumina HiSeq"	submitter:"King Abdullah University of Science and Technology"}	assemblyStats:{"contigL50":37	contigN50:11485	gcCount:"467172"	gcPercent:37.0	genomeCoverage:"50.0x"	numberOfComponentSequences:137	numberOfContigs:150	numberOfScaffolds:137	scaffoldL50:34	scaffoldN50:12027	totalSequenceLength:"1266629"	totalUngappedLength:"1266174"}	averageNucleotideIdentity:{"category":"category_na"	comment:"na"	matchStatus:"status_na"	submittedOrganism:"Marine group II euryarchaeote REDSEA_S30_B12"	submittedSpecies:"Marine group II euryarchaeote REDSEA_S30_B12"	taxonomyCheckStatus:"Inconclusive"}	currentAccession:"GCA_001629205.1"	organism:{"infraspecificNames":{"isolate":"REDSEA-S30_B12"}	organismName:"Marine group II euryarchaeote REDSEA-S30_B12"	taxId:1811655}	sourceDatabase:"SOURCE_DATABASE_GENBANK"	wgsInfo:{"masterWgsUrl":"https://www.ncbi.nlm.nih.gov/nuccore/LURV00000000.1"	wgsContigsUrl:"https://www.ncbi.nlm.nih.gov/Traces/wgs/LURV01"	wgsProjectAccession:"LURV01"}}
{"accession":"GCA_001629235.1"	assemblyInfo:{"assemblyLevel":"Scaffold"	assemblyMethod:"IDBA-UD v. 1.1.1"	assemblyName:"ASM162923v1"	assemblyStatus:"current"	assemblyType:"haploid"	bioprojectAccession:"PRJNA289734"	bioprojectLineage:[{"bioprojects":[{"accession":"PRJNA289734"	title:"Red Sea metagenomes"}]}]	biosample:{"accession":"SAMN04534681"	attributes:[{"name":"host"	value:"not applicable"}	{"name":"collection_date"	value:"2011-10-15"}	{"name":"lat_lon"	value:"27.897 N 34.507 E"}	{"name":"metagenome_source"	value:"marine metagenome"}	{"name":"geo_loc_name"	value:"Saudi Arabia: Red Sea"}	{"name":"sample_type"	value:"Metagenomic Assembly"}	{"name":"Note"	value:"This biosample is a genome binned from a metagenomic assembly obtained from the Red Sea water column Station 192 - depth 100m BioSample: SAMN03860300"}	{"name":"isolate"	value:"REDSEA-S43_B8"}	{"name":"metagenomic"	value:"true"}	{"name":"depth"	value:"100m"}	{"name":"environmental-sample"	value:"true"}	{"name":"isolation_source"	value:"Red Sea water column Station 192 - depth 100m"}]	bioprojects:[{"accession":"PRJNA289734"}]	collectionDate:"2011-10-15"	description:{"comment":"Genome extracted from metagenome"	organism:{"organismName":"Marine group II euryarchaeote REDSEA-S43_B8"	taxId:1811660}	title:"Metagenome or environmental sample from Marine group II euryarchaeote REDSEA-S43_B8"}	geoLocName:"Saudi Arabia: Red Sea"	host:"not applicable"	isolate:"REDSEA-S43_B8"	isolationSource:"Red Sea water column Station 192 - depth 100m"	lastUpdated:"2021-02-28T03:11:06.778"	latLon:"27.897 N 34.507 E"	models:["Metagenome or environmental"]	owner:{"contacts":[{}]	name:"King Abdullah University of Science and Technology"}	package:"Metagenome.environmental.1.0"	publicationDate:"2016-05-05T00:00:00.000"	sampleIds:[{"label":"Sample name"	value:"REDSEA-S43_B8"}]	status:{"status":"live"	when:"2016-05-05T06:45:20.537"}	submissionDate:"2016-03-05T05:42:14.000"}	genomeNotes:["derived from metagenome"	genus undefined]	releaseDate:"2016-04-22"	sequencingTech:"Illumina HiSeq"	submitter:"King Abdullah University of Science and Technology"}	assemblyStats:{"contigL50":33	contigN50:10489	gcCount:"552974"	gcPercent:50.5	genomeCoverage:"50.0x"	numberOfComponentSequences:105	numberOfContigs:144	numberOfScaffolds:105	scaffoldL50:24	scaffoldN50:13617	totalSequenceLength:"1101674"	totalUngappedLength:"1099861"}	averageNucleotideIdentity:{"category":"category_na"	comment:"na"	matchStatus:"status_na"	submittedOrganism:"Marine group II euryarchaeote REDSEA_S43_B8"	submittedSpecies:"Marine group II euryarchaeote REDSEA_S43_B8"	taxonomyCheckStatus:"Inconclusive"}	currentAccession:"GCA_001629235.1"	organism:{"infraspecificNames":{"isolate":"REDSEA-S43_B8"}	organismName:"Marine group II euryarchaeote REDSEA-S43_B8"	taxId:1811660}	sourceDatabase:"SOURCE_DATABASE_GENBANK"	wgsInfo:{"masterWgsUrl":"https://www.ncbi.nlm.nih.gov/nuccore/LUSA00000000.1"	wgsContigsUrl:"https://www.ncbi.nlm.nih.gov/Traces/wgs/LUSA01"	wgsProjectAccession:"LUSA01"}}
{"accession":"GCA_001629245.1"	assemblyInfo:{"assemblyLevel":"Scaffold"	assemblyMethod:"IDBA-UD v. 1.1.1"	assemblyName:"ASM162924v1"	assemblyStatus:"current"	assemblyType:"haploid"	bioprojectAccession:"PRJNA289734"	bioprojectLineage:[{"bioprojects":[{"accession":"PRJNA289734"	title:"Red Sea metagenomes"}]}]	biosample:{"accession":"SAMN04534679"	attributes:[{"name":"host"	value:"not applicable"}	{"name":"collection_date"	value:"2011-10-15"}	{"name":"lat_lon"	value:"27.897 N 34.507 E"}	{"name":"metagenome_source"	value:"marine metagenome"}	{"name":"geo_loc_name"	value:"Saudi Arabia: Red Sea"}	{"name":"sample_type"	value:"Metagenomic Assembly"}	{"name":"Note"	value:"This biosample is a genome binned from a metagenomic assembly obtained from the Red Sea water column Station 192 - depth 25m BioSample: SAMN03860298"}	{"name":"isolate"	value:"REDSEA-S41_B6"}	{"name":"metagenomic"	value:"true"}	{"name":"depth"	value:"25m"}	{"name":"environmental-sample"	value:"true"}	{"name":"isolation_source"	value:"Red Sea water column Station 192 - depth 25m"}]	bioprojects:[{"accession":"PRJNA289734"}]	collectionDate:"2011-10-15"	description:{"comment":"Genome extracted from metagenome"	organism:{"organismName":"Marine group II euryarchaeote REDSEA-S41_B6"	taxId:1811658}	title:"Metagenome or environmental sample from Marine group II euryarchaeote REDSEA-S41_B6"}	geoLocName:"Saudi Arabia: Red Sea"	host:"not applicable"	isolate:"REDSEA-S41_B6"	isolationSource:"Red Sea water column Station 192 - depth 25m"	lastUpdated:"2021-02-28T03:11:06.699"	latLon:"27.897 N 34.507 E"	models:["Metagenome or environmental"]	owner:{"contacts":[{}]	name:"King Abdullah University of Science and Technology"}	package:"Metagenome.environmental.1.0"	publicationDate:"2016-05-05T00:00:00.000"	sampleIds:[{"label":"Sample name"	value:"REDSEA-S41_B6"}]	status:{"status":"live"	when:"2016-05-05T06:45:20.417"}	submissionDate:"2016-03-05T05:42:14.000"}	genomeNotes:["derived from metagenome"	genus undefined]	releaseDate:"2016-04-22"	sequencingTech:"Illumina HiSeq"	submitter:"King Abdullah University of Science and Technology"}	assemblyStats:{"contigL50":33	contigN50:10448	gcCount:"563641"	gcPercent:50.0	genomeCoverage:"50.0x"	numberOfComponentSequences:122	numberOfContigs:147	numberOfScaffolds:122	scaffoldL50:31	scaffoldN50:11664	totalSequenceLength:"1129223"	totalUngappedLength:"1127971"}	averageNucleotideIdentity:{"category":"category_na"	comment:"na"	matchStatus:"status_na"	submittedOrganism:"Marine group II euryarchaeote REDSEA_S41_B6"	submittedSpecies:"Marine group II euryarchaeote REDSEA_S41_B6"	taxonomyCheckStatus:"Inconclusive"}	currentAccession:"GCA_001629245.1"	organism:{"infraspecificNames":{"isolate":"REDSEA-S41_B6"}	organismName:"Marine group II euryarchaeote REDSEA-S41_B6"	taxId:1811658}	sourceDatabase:"SOURCE_DATABASE_GENBANK"	wgsInfo:{"masterWgsUrl":"https://www.ncbi.nlm.nih.gov/nuccore/LURY00000000.1"	wgsContigsUrl:"https://www.ncbi.nlm.nih.gov/Traces/wgs/LURY01"	wgsProjectAccession:"LURY01"}}
{"accession":"GCA_001629255.1"	assemblyInfo:{"assemblyLevel":"Scaffold"	assemblyMethod:"IDBA-UD v. 1.1.1"	assemblyName:"ASM162925v1"	assemblyStatus:"current"	assemblyType:"haploid"	bioprojectAccession:"PRJNA289734"	bioprojectLineage:[{"bioprojects":[{"accession":"PRJNA289734"	title:"Red Sea metagenomes"}]}]	biosample:{"accession":"SAMN04534680"	attributes:[{"name":"host"	value:"not applicable"}	{"name":"collection_date"	value:"2011-10-15"}	{"name":"lat_lon"	value:"27.897 N 34.507 E"}	{"name":"metagenome_source"	value:"marine metagenome"}	{"name":"geo_loc_name"	value:"Saudi Arabia: Red Sea"}	{"name":"sample_type"	value:"Metagenomic Assembly"}	{"name":"Note"	value:"This biosample is a genome binned from a metagenomic assembly obtained from the Red Sea water column Station 192 - depth 50m BioSample: SAMN03860299"}	{"name":"isolate"	value:"REDSEA-S42_B7"}	{"name":"metagenomic"	value:"true"}	{"name":"depth"	value:"50m"}	{"name":"environmental-sample"	value:"true"}	{"name":"isolation_source"	value:"Red Sea water column Station 192 - depth 50m"}]	bioprojects:[{"accession":"PRJNA289734"}]	collectionDate:"2011-10-15"	description:{"comment":"Genome extracted from metagenome"	organism:{"organismName":"Marine group II euryarchaeote REDSEA-S42_B7"	taxId:1811659}	title:"Metagenome or environmental sample from Marine group II euryarchaeote REDSEA-S42_B7"}	geoLocName:"Saudi Arabia: Red Sea"	host:"not applicable"	isolate:"REDSEA-S42_B7"	isolationSource:"Red Sea water column Station 192 - depth 50m"	lastUpdated:"2021-02-28T03:11:06.746"	latLon:"27.897 N 34.507 E"	models:["Metagenome or environmental"]	owner:{"contacts":[{}]	name:"King Abdullah University of Science and Technology"}	package:"Metagenome.environmental.1.0"	publicationDate:"2016-05-05T00:00:00.000"	sampleIds:[{"label":"Sample name"	value:"REDSEA-S42_B7"}]	status:{"status":"live"	when:"2016-05-05T06:45:20.490"}	submissionDate:"2016-03-05T05:42:14.000"}	genomeNotes:["derived from metagenome"	genus undefined]	releaseDate:"2016-04-22"	sequencingTech:"Illumina HiSeq"	submitter:"King Abdullah University of Science and Technology"}	assemblyStats:{"contigL50":11	contigN50:31151	gcCount:"591947"	gcPercent:49.5	genomeCoverage:"50.0x"	numberOfComponentSequences:43	numberOfContigs:56	numberOfScaffolds:43	scaffoldL50:8	scaffoldN50:33590	totalSequenceLength:"1191311"	totalUngappedLength:"1190607"}	averageNucleotideIdentity:{"category":"category_na"	comment:"na"	matchStatus:"status_na"	submittedOrganism:"Marine group II euryarchaeote REDSEA_S42_B7"	submittedSpecies:"Marine group II euryarchaeote REDSEA_S42_B7"	taxonomyCheckStatus:"Inconclusive"}	currentAccession:"GCA_001629255.1"	organism:{"infraspecificNames":{"isolate":"REDSEA-S42_B7"}	organismName:"Marine group II euryarchaeote REDSEA-S42_B7"	taxId:1811659}	sourceDatabase:"SOURCE_DATABASE_GENBANK"	wgsInfo:{"masterWgsUrl":"https://www.ncbi.nlm.nih.gov/nuccore/LURZ00000000.1"	wgsContigsUrl:"https://www.ncbi.nlm.nih.gov/Traces/wgs/LURZ01"	wgsProjectAccession:"LURZ01"}}
{"accession":"GCA_001629295.1"	assemblyInfo:{"assemblyLevel":"Scaffold"	assemblyMethod:"IDBA-UD v. 1.1.1"	assemblyName:"ASM162929v1"	assemblyStatus:"current"	assemblyType:"haploid"	bioprojectAccession:"PRJNA289734"	bioprojectLineage:[{"bioprojects":[{"accession":"PRJNA289734"	title:"Red Sea metagenomes"}]}]	biosample:{"accession":"SAMN04534678"	attributes:[{"name":"host"	value:"not applicable"}	{"name":"collection_date"	value:"2011-10-15"}	{"name":"lat_lon"	value:"27.897 N 34.507 E"}	{"name":"metagenome_source"	value:"marine metagenome"}	{"name":"geo_loc_name"	value:"Saudi Arabia: Red Sea"}	{"name":"sample_type"	value:"Metagenomic Assembly"}	{"name":"Note"	value:"This biosample is a genome binned from a metagenomic assembly obtained from the Red Sea water column Station 192 - depth 10m BioSample: SAMN03860297"}	{"name":"isolate"	value:"REDSEA-S40_B11N13"}	{"name":"metagenomic"	value:"true"}	{"name":"depth"	value:"10m"}	{"name":"environmental-sample"	value:"true"}	{"name":"isolation_source"	value:"Red Sea water column Station 192 - depth 10m"}]	bioprojects:[{"accession":"PRJNA289734"}]	collectionDate:"2011-10-15"	description:{"comment":"Genome extracted from metagenome"	organism:{"organismName":"Marine group II euryarchaeote REDSEA-S40_B11N13"	taxId:1811657}	title:"Metagenome or environmental sample from Marine group II euryarchaeote REDSEA-S40_B11N13"}	geoLocName:"Saudi Arabia: Red Sea"	host:"not applicable"	isolate:"REDSEA-S40_B11N13"	isolationSource:"Red Sea water column Station 192 - depth 10m"	lastUpdated:"2021-02-28T03:11:06.673"	latLon:"27.897 N 34.507 E"	models:["Metagenome or environmental"]	owner:{"contacts":[{}]	name:"King Abdullah University of Science and Technology"}	package:"Metagenome.environmental.1.0"	publicationDate:"2016-05-05T00:00:00.000"	sampleIds:[{"label":"Sample name"	value:"REDSEA-S40_B11N13"}]	status:{"status":"live"	when:"2016-05-05T06:45:20.370"}	submissionDate:"2016-03-05T05:42:14.000"}	genomeNotes:["derived from metagenome"	genus undefined]	releaseDate:"2016-04-22"	sequencingTech:"Illumina HiSeq"	submitter:"King Abdullah University of Science and Technology"}	assemblyStats:{"contigL50":30	contigN50:11630	gcCount:"621062"	gcPercent:50.0	genomeCoverage:"50.0x"	numberOfComponentSequences:118	numberOfContigs:144	numberOfScaffolds:118	scaffoldL50:24	scaffoldN50:15091	totalSequenceLength:"1240878"	totalUngappedLength:"1239794"}	averageNucleotideIdentity:{"category":"category_na"	comment:"na"	matchStatus:"status_na"	submittedOrganism:"Marine group II euryarchaeote REDSEA_S40_B11N13"	submittedSpecies:"Marine group II euryarchaeote REDSEA_S40_B11N13"	taxonomyCheckStatus:"Inconclusive"}	currentAccession:"GCA_001629295.1"	organism:{"infraspecificNames":{"isolate":"REDSEA-S40_B11N13"}	organismName:"Marine group II euryarchaeote REDSEA-S40_B11N13"	taxId:1811657}	sourceDatabase:"SOURCE_DATABASE_GENBANK"	wgsInfo:{"masterWgsUrl":"https://www.ncbi.nlm.nih.gov/nuccore/LURX00000000.1"	wgsContigsUrl:"https://www.ncbi.nlm.nih.gov/Traces/wgs/LURX01"	wgsProjectAccession:"LURX01"}}
{"accession":"GCA_001875345.1"	annotationInfo:{"method":"Best-placed reference protein set; GeneMarkS+"	name:"NCBI Prokaryotic Genome Annotation Pipeline (PGAP)"	pipeline:"NCBI Prokaryotic Genome Annotation Pipeline (PGAP)"	provider:"NCBI"	releaseDate:"2016-09-23"	softwareVersion:"3.3"	stats:{"geneCounts":{"nonCoding":34	proteinCoding:1061	pseudogene:27	total:1122}}}	assemblyInfo:{"assemblyLevel":"Contig"	assemblyMethod:"IDBA_UD v. 1.1.1; SPAdes v. 3.6.1"	assemblyName:"ASM187534v1"	assemblyStatus:"current"	assemblyType:"haploid"	bioprojectAccession:"PRJNA335308"	bioprojectLineage:[{"bioprojects":[{"accession":"PRJNA335308"	title:"uncultured marine group III euryarchaeote Genome sequencing and assembly"}]}]	biosample:{"accession":"SAMN05509049"	attributes:[{"name":"enviromental-sample"	value:"TRUE"}	{"name":"collection_date"	value:"not applicable"}	{"name":"isolation_source"	value:"marine water"}	{"name":"metagenome_source"	value:"marine metagenome"}	{"name":"metagenomic"	value:"TRUE"}	{"name":"isolate"	value:"CG-Epi1"}	{"name":"note"	value:"This biosample is a metagenomic assembly obtained from the marine metagenome BioSample: SAMN05440186."}	{"name":"geo_loc_name"	value:"not applicable"}	{"name":"sample_type"	value:"metagenomic assembly"}]	bioprojects:[{"accession":"PRJNA335308"}]	collectionDate:"not applicable"	description:{"comment":"Composite genome of marine Euryarchaea group III (MG-III) obtained from the assembly of the MedDCM-OCT2007 metagenomic fosmids library (Ghai et al.	2010) and from the assemblies of 16 metagenomes (12 from TARA microbiomes (Sunagawa et al.	2015) and 4 collections from the Mediterranean: MedDCM-JUL2012	MedDCM-SEP2014	Med-Io7-77mDCM and Med-Ae2-600mDeep)."	organism:{"organismName":"Marine Group III euryarchaeote CG-Epi1"	taxId:1888995}	title:"uncultured marine euryarchaeote group-III Composite-Genome-Epi1"}	geoLocName:"not applicable"	isolate:"CG-Epi1"	isolationSource:"marine water"	lastUpdated:"2016-11-13T18:37:29.650"	models:["Microbe	viral or environmental"]	owner:{"name":"Evolutionary Genomics Group"}	package:"Microbe.1.0"	publicationDate:"2016-11-13T18:37:29.650"	sampleIds:[{"label":"Sample name"	value:"Composite-Genome-Epi1"}]	status:{"status":"live"	when:"2016-11-13T18:37:29.650"}	submissionDate:"2016-08-03T12:45:16.327"}	comments:"Composite genome of marine Euryarchaea group III (MG-III) obtained from the assembly of the MedDCM-OCT2007 metagenomic fosmids library (Ghai et al.	2010) and from the assemblies of 16 metagenomes (12 from TARA microbiomes (Sunagawa et al.	2015) and 4 collections from the Mediterranean: MedDCM-JUL2012	MedDCM-SEP2014	Med-Io7-77mDCM and Med-Ae2-600mDeep).\nAnnotation was added by the NCBI Prokaryotic Genome Annotation Pipeline (released 2013). Information about the Pipeline can be found here: https://www.ncbi.nlm.nih.gov/genome/annotation_prok/"	genomeNotes:["derived from metagenome"	genus undefined]	releaseDate:"2016-11-10"	sequencingTech:"Illumina HiSeq"	submitter:"Universidad Miguel Hernandez	Evolutionary Genomics Group"}	assemblyStats:{"contigL50":7	contigN50:58515	gcCount:"430440"	gcPercent:36.5	genomeCoverage:"20.0x"	numberOfComponentSequences:25	numberOfContigs:25	totalSequenceLength:"1177165"	totalUngappedLength:"1177165"}	averageNucleotideIdentity:{"category":"category_na"	comment:"na"	matchStatus:"status_na"	submittedOrganism:"Marine Group III euryarchaeote CG_Epi1"	submittedSpecies:"Marine Group III euryarchaeote CG_Epi1"	taxonomyCheckStatus:"Inconclusive"}	currentAccession:"GCA_001875345.1"	organism:{"infraspecificNames":{"isolate":"CG-Epi1"}	organismName:"Marine Group III euryarchaeote CG-Epi1"	taxId:1888995}	sourceDatabase:"SOURCE_DATABASE_GENBANK"	wgsInfo:{"masterWgsUrl":"https://www.ncbi.nlm.nih.gov/nuccore/MIZA00000000.1"	wgsContigsUrl:"https://www.ncbi.nlm.nih.gov/Traces/wgs/MIZA01"	wgsProjectAccession:"MIZA01"}}
{"accession":"GCA_001875355.1"	annotationInfo:{"method":"Best-placed reference protein set; GeneMarkS+"	name:"NCBI Prokaryotic Genome Annotation Pipeline (PGAP)"	pipeline:"NCBI Prokaryotic Genome Annotation Pipeline (PGAP)"	provider:"NCBI"	releaseDate:"2016-09-23"	softwareVersion:"3.3"	stats:{"geneCounts":{"nonCoding":23	proteinCoding:696	pseudogene:30	total:749}}}	assemblyInfo:{"assemblyLevel":"Contig"	assemblyMethod:"IDBA_UD v. 1.1.1; SPAdes v. 3.6.1"	assemblyName:"ASM187535v1"	assemblyStatus:"current"	assemblyType:"haploid"	bioprojectAccession:"PRJNA335308"	bioprojectLineage:[{"bioprojects":[{"accession":"PRJNA335308"	title:"uncultured marine group III euryarchaeote Genome sequencing and assembly"}]}]	biosample:{"accession":"SAMN05509051"	attributes:[{"name":"enviromental-sample"	value:"TRUE"}	{"name":"collection_date"	value:"not applicable"}	{"name":"isolation_source"	value:"marine water"}	{"name":"metagenome_source"	value:"marine metagenome"}	{"name":"metagenomic"	value:"TRUE"}	{"name":"isolate"	value:"CG-Epi3"}	{"name":"note"	value:"This biosample is a metagenomic assembly obtained from the marine metagenome BioSample: SAMN05440186."}	{"name":"geo_loc_name"	value:"not applicable"}	{"name":"sample_type"	value:"metagenomic assembly"}]	bioprojects:[{"accession":"PRJNA335308"}]	collectionDate:"not applicable"	description:{"comment":"Composite genome of marine Euryarchaea group III (MG-III) obtained from the assembly of the MedDCM-OCT2007 metagenomic fosmids library (Ghai et al.	2010) and from the assemblies of 16 metagenomes (12 from TARA microbiomes (Sunagawa et al.	2015) and 4 collections from the Mediterranean: MedDCM-JUL2012	MedDCM-SEP2014	Med-Io7-77mDCM and Med-Ae2-600mDeep)."	organism:{"organismName":"Marine Group III euryarchaeote CG-Epi3"	taxId:1888997}	title:"uncultured marine euryarchaeote group-III Composite-Genome-Epi3"}	geoLocName:"not applicable"	isolate:"CG-Epi3"	isolationSource:"marine water"	lastUpdated:"2016-11-13T18:37:29.810"	models:["Microbe	viral or environmental"]	owner:{"name":"Evolutionary Genomics Group"}	package:"Microbe.1.0"	publicationDate:"2016-11-13T18:37:29.810"	sampleIds:[{"label":"Sample name"	value:"Composite-Genome-Epi3"}]	status:{"status":"live"	when:"2016-11-13T18:37:29.810"}	submissionDate:"2016-08-03T12:45:16.497"}	comments:"Composite genome of marine Euryarchaea group III (MG-III) obtained from the assembly of the MedDCM-OCT2007 metagenomic fosmids library (Ghai et al.	2010) and from the assemblies of 16 metagenomes (12 from TARA microbiomes (Sunagawa et al.	2015) and 4 collections from the Mediterranean: MedDCM-JUL2012	MedDCM-SEP2014	Med-Io7-77mDCM and Med-Ae2-600mDeep).\nAnnotation was added by the NCBI Prokaryotic Genome Annotation Pipeline (released 2013). Information about the Pipeline can be found here: https://www.ncbi.nlm.nih.gov/genome/annotation_prok/"	genomeNotes:["derived from metagenome"	genus undefined]	releaseDate:"2016-11-10"	sequencingTech:"Illumina HiSeq"	submitter:"Universidad Miguel Hernandez	Evolutionary Genomics Group"}	assemblyStats:{"contigL50":9	contigN50:28243	gcCount:"284197"	gcPercent:36.0	genomeCoverage:"20.0x"	numberOfComponentSequences:30	numberOfContigs:30	totalSequenceLength:"790833"	totalUngappedLength:"790833"}	averageNucleotideIdentity:{"category":"category_na"	comment:"na"	matchStatus:"status_na"	submittedOrganism:"Marine Group III euryarchaeote CG_Epi3"	submittedSpecies:"Marine Group III euryarchaeote CG_Epi3"	taxonomyCheckStatus:"Inconclusive"}	currentAccession:"GCA_001875355.1"	organism:{"infraspecificNames":{"isolate":"CG-Epi3"}	organismName:"Marine Group III euryarchaeote CG-Epi3"	taxId:1888997}	sourceDatabase:"SOURCE_DATABASE_GENBANK"	wgsInfo:{"masterWgsUrl":"https://www.ncbi.nlm.nih.gov/nuccore/MIYY00000000.1"	wgsContigsUrl:"https://www.ncbi.nlm.nih.gov/Traces/wgs/MIYY01"	wgsProjectAccession:"MIYY01"}}
{"accession":"GCA_001875365.1"	annotationInfo:{"method":"Best-placed reference protein set; GeneMarkS+"	name:"NCBI Prokaryotic Genome Annotation Pipeline (PGAP)"	pipeline:"NCBI Prokaryotic Genome Annotation Pipeline (PGAP)"	provider:"NCBI"	releaseDate:"2016-09-23"	softwareVersion:"3.3"	stats:{"geneCounts":{"nonCoding":19	proteinCoding:636	pseudogene:22	total:677}}}	assemblyInfo:{"assemblyLevel":"Contig"	assemblyMethod:"IDBA_UD v. 1.1.1; SPAdes v. 3.6.1"	assemblyName:"ASM187536v1"	assemblyStatus:"current"	assemblyType:"haploid"	bioprojectAccession:"PRJNA335308"	bioprojectLineage:[{"bioprojects":[{"accession":"PRJNA335308"	title:"uncultured marine group III euryarchaeote Genome sequencing and assembly"}]}]	biosample:{"accession":"SAMN05509052"	attributes:[{"name":"enviromental-sample"	value:"TRUE"}	{"name":"collection_date"	value:"not applicable"}	{"name":"isolation_source"	value:"marine water"}	{"name":"metagenome_source"	value:"marine metagenome"}	{"name":"metagenomic"	value:"TRUE"}	{"name":"isolate"	value:"CG-Epi4"}	{"name":"note"	value:"This biosample is a metagenomic assembly obtained from the marine metagenome BioSample: SAMN05440186."}	{"name":"geo_loc_name"	value:"not applicable"}	{"name":"sample_type"	value:"metagenomic assembly"}]	bioprojects:[{"accession":"PRJNA335308"}]	collectionDate:"not applicable"	description:{"comment":"Composite genome of marine Euryarchaea group III (MG-III) obtained from the assembly of the MedDCM-OCT2007 metagenomic fosmids library (Ghai et al.	2010) and from the assemblies of 16 metagenomes (12 from TARA microbiomes (Sunagawa et al.	2015) and 4 collections from the Mediterranean: MedDCM-JUL2012	MedDCM-SEP2014	Med-Io7-77mDCM and Med-Ae2-600mDeep)."	organism:{"organismName":"Marine Group III euryarchaeote CG-Epi4"	taxId:1888998}	title:"uncultured marine euryarchaeote group-III Composite-Genome-Epi4"}	geoLocName:"not applicable"	isolate:"CG-Epi4"	isolationSource:"marine water"	lastUpdated:"2016-11-13T18:37:29.853"	models:["Microbe	viral or environmental"]	owner:{"name":"Evolutionary Genomics Group"}	package:"Microbe.1.0"	publicationDate:"2016-11-13T18:37:29.853"	sampleIds:[{"label":"Sample name"	value:"Composite-Genome-Epi4"}]	status:{"status":"live"	when:"2016-11-13T18:37:29.853"}	submissionDate:"2016-08-03T12:45:16.540"}	comments:"Composite genome of marine Euryarchaea group III (MG-III) obtained from the assembly of the MedDCM-OCT2007 metagenomic fosmids library (Ghai et al.	2010) and from the assemblies of 16 metagenomes (12 from TARA microbiomes (Sunagawa et al.	2015) and 4 collections from the Mediterranean: MedDCM-JUL2012	MedDCM-SEP2014	Med-Io7-77mDCM and Med-Ae2-600mDeep).\nAnnotation was added by the NCBI Prokaryotic Genome Annotation Pipeline (released 2013). Information about the Pipeline can be found here: https://www.ncbi.nlm.nih.gov/genome/annotation_prok/"	genomeNotes:["derived from metagenome"	genus undefined]	releaseDate:"2016-11-10"	sequencingTech:"Illumina HiSeq"	submitter:"Universidad Miguel Hernandez	Evolutionary Genomics Group"}	assemblyStats:{"contigL50":7	contigN50:37801	gcCount:"257812"	gcPercent:36.5	genomeCoverage:"20.0x"	numberOfComponentSequences:24	numberOfContigs:24	totalSequenceLength:"707662"	totalUngappedLength:"707662"}	averageNucleotideIdentity:{"category":"category_na"	comment:"na"	matchStatus:"status_na"	submittedOrganism:"Marine Group III euryarchaeote CG_Epi4"	submittedSpecies:"Marine Group III euryarchaeote CG_Epi4"	taxonomyCheckStatus:"Inconclusive"}	currentAccession:"GCA_001875365.1"	organism:{"infraspecificNames":{"isolate":"CG-Epi4"}	organismName:"Marine Group III euryarchaeote CG-Epi4"	taxId:1888998}	sourceDatabase:"SOURCE_DATABASE_GENBANK"	wgsInfo:{"masterWgsUrl":"https://www.ncbi.nlm.nih.gov/nuccore/MIYX00000000.1"	wgsContigsUrl:"https://www.ncbi.nlm.nih.gov/Traces/wgs/MIYX01"	wgsProjectAccession:"MIYX01"}}
{"accession":"GCA_001875375.1"	annotationInfo:{"method":"Best-placed reference protein set; GeneMarkS+"	name:"NCBI Prokaryotic Genome Annotation Pipeline (PGAP)"	pipeline:"NCBI Prokaryotic Genome Annotation Pipeline (PGAP)"	provider:"NCBI"	releaseDate:"2016-09-23"	softwareVersion:"3.3"	stats:{"geneCounts":{"nonCoding":18	proteinCoding:501	pseudogene:25	total:544}}}	assemblyInfo:{"assemblyLevel":"Contig"	assemblyMethod:"IDBA_UD v. 1.1.1; SPAdes v. 3.6.1"	assemblyName:"ASM187537v1"	assemblyStatus:"current"	assemblyType:"haploid"	bioprojectAccession:"PRJNA335308"	bioprojectLineage:[{"bioprojects":[{"accession":"PRJNA335308"	title:"uncultured marine group III euryarchaeote Genome sequencing and assembly"}]}]	biosample:{"accession":"SAMN05509054"	attributes:[{"name":"enviromental-sample"	value:"TRUE"}	{"name":"collection_date"	value:"not applicable"}	{"name":"isolation_source"	value:"marine water"}	{"name":"metagenome_source"	value:"marine metagenome"}	{"name":"metagenomic"	value:"TRUE"}	{"name":"isolate"	value:"CG-Epi6"}	{"name":"note"	value:"This biosample is a metagenomic assembly obtained from the marine metagenome BioSample: SAMN05440186."}	{"name":"geo_loc_name"	value:"not applicable"}	{"name":"sample_type"	value:"metagenomic assembly"}]	bioprojects:[{"accession":"PRJNA335308"}]	collectionDate:"not applicable"	description:{"comment":"Composite genome of marine Euryarchaea group III (MG-III) obtained from the assembly of the MedDCM-OCT2007 metagenomic fosmids library (Ghai et al.	2010) and from the assemblies of 16 metagenomes (12 from TARA microbiomes (Sunagawa et al.	2015) and 4 collections from the Mediterranean: MedDCM-JUL2012	MedDCM-SEP2014	Med-Io7-77mDCM and Med-Ae2-600mDeep)."	organism:{"organismName":"Marine Group III euryarchaeote CG-Epi6"	taxId:1889000}	title:"uncultured marine euryarchaeote group-III Composite-Genome-Epi6"}	geoLocName:"not applicable"	isolate:"CG-Epi6"	isolationSource:"marine water"	lastUpdated:"2016-11-13T18:37:29.947"	models:["Microbe	viral or environmental"]	owner:{"name":"Evolutionary Genomics Group"}	package:"Microbe.1.0"	publicationDate:"2016-11-13T18:37:29.947"	sampleIds:[{"label":"Sample name"	value:"Composite-Genome-Epi6"}]	status:{"status":"live"	when:"2016-11-13T18:37:29.947"}	submissionDate:"2016-08-03T12:45:16.640"}	comments:"Composite genome of marine Euryarchaea group III (MG-III) obtained from the assembly of the MedDCM-OCT2007 metagenomic fosmids library (Ghai et al.	2010) and from the assemblies of 16 metagenomes (12 from TARA microbiomes (Sunagawa et al.	2015) and 4 collections from the Mediterranean: MedDCM-JUL2012	MedDCM-SEP2014	Med-Io7-77mDCM and Med-Ae2-600mDeep).\nAnnotation was added by the NCBI Prokaryotic Genome Annotation Pipeline (released 2013). Information about the Pipeline can be found here: https://www.ncbi.nlm.nih.gov/genome/annotation_prok/"	genomeNotes:["derived from metagenome"	genus undefined]	releaseDate:"2016-11-10"	sequencingTech:"Illumina HiSeq"	submitter:"Universidad Miguel Hernandez	Evolutionary Genomics Group"}	assemblyStats:{"contigL50":8	contigN50:22443	gcCount:"194018"	gcPercent:36.5	genomeCoverage:"20.0x"	numberOfComponentSequences:26	numberOfContigs:26	totalSequenceLength:"535051"	totalUngappedLength:"535051"}	averageNucleotideIdentity:{"category":"category_na"	comment:"na"	matchStatus:"status_na"	submittedOrganism:"Marine Group III euryarchaeote CG_Epi6"	submittedSpecies:"Marine Group III euryarchaeote CG_Epi6"	taxonomyCheckStatus:"Inconclusive"}	currentAccession:"GCA_001875375.1"	organism:{"infraspecificNames":{"isolate":"CG-Epi6"}	organismName:"Marine Group III euryarchaeote CG-Epi6"	taxId:1889000}	sourceDatabase:"SOURCE_DATABASE_GENBANK"	wgsInfo:{"masterWgsUrl":"https://www.ncbi.nlm.nih.gov/nuccore/MIYV00000000.1"	wgsContigsUrl:"https://www.ncbi.nlm.nih.gov/Traces/wgs/MIYV01"	wgsProjectAccession:"MIYV01"}}
{"accession":"GCA_001875425.1"	annotationInfo:{"method":"Best-placed reference protein set; GeneMarkS+"	name:"NCBI Prokaryotic Genome Annotation Pipeline (PGAP)"	pipeline:"NCBI Prokaryotic Genome Annotation Pipeline (PGAP)"	provider:"NCBI"	releaseDate:"2016-09-23"	softwareVersion:"3.3"	stats:{"geneCounts":{"nonCoding":36	proteinCoding:950	pseudogene:22	total:1008}}}	assemblyInfo:{"assemblyLevel":"Contig"	assemblyMethod:"IDBA_UD v. 1.1.1; SPAdes v. 3.6.1"	assemblyName:"ASM187542v1"	assemblyStatus:"current"	assemblyType:"haploid"	bioprojectAccession:"PRJNA335308"	bioprojectLineage:[{"bioprojects":[{"accession":"PRJNA335308"	title:"uncultured marine group III euryarchaeote Genome sequencing and assembly"}]}]	biosample:{"accession":"SAMN05509055"	attributes:[{"name":"enviromental-sample"	value:"TRUE"}	{"name":"collection_date"	value:"not applicable"}	{"name":"isolation_source"	value:"marine water"}	{"name":"metagenome_source"	value:"marine metagenome"}	{"name":"metagenomic"	value:"TRUE"}	{"name":"isolate"	value:"CG-Bathy1"}	{"name":"note"	value:"This biosample is a metagenomic assembly obtained from the marine metagenome BioSample: SAMN05440186."}	{"name":"geo_loc_name"	value:"not applicable"}	{"name":"sample_type"	value:"metagenomic assembly"}]	bioprojects:[{"accession":"PRJNA335308"}]	collectionDate:"not applicable"	description:{"comment":"Composite genome of marine Euryarchaea group III (MG-III) obtained from the assembly of the MedDCM-OCT2007 metagenomic fosmids library (Ghai et al.	2010) and from the assemblies of 16 metagenomes (12 from TARA microbiomes (Sunagawa et al.	2015) and 4 collections from the Mediterranean: MedDCM-JUL2012	MedDCM-SEP2014	Med-Io7-77mDCM and Med-Ae2-600mDeep)."	organism:{"organismName":"Marine Group III euryarchaeote CG-Bathy1"	taxId:1889001}	title:"uncultured marine euryarchaeote group-III Composite-Genome-Bathy1"}	geoLocName:"not applicable"	isolate:"CG-Bathy1"	isolationSource:"marine water"	lastUpdated:"2016-11-13T18:37:29.997"	models:["Microbe	viral or environmental"]	owner:{"name":"Evolutionary Genomics Group"}	package:"Microbe.1.0"	publicationDate:"2016-11-13T18:37:29.997"	sampleIds:[{"label":"Sample name"	value:"Composite-Genome-Bathy1"}]	status:{"status":"live"	when:"2016-11-13T18:37:29.997"}	submissionDate:"2016-08-03T12:45:16.690"}	comments:"Composite genome of marine Euryarchaea group III (MG-III) obtained from the assembly of the MedDCM-OCT2007 metagenomic fosmids library (Ghai et al.	2010) and from the assemblies of 16 metagenomes (12 from TARA microbiomes (Sunagawa et al.	2015) and 4 collections from the Mediterranean: MedDCM-JUL2012	MedDCM-SEP2014	Med-Io7-77mDCM and Med-Ae2-600mDeep).\nAnnotation was added by the NCBI Prokaryotic Genome Annotation Pipeline (released 2013). Information about the Pipeline can be found here: https://www.ncbi.nlm.nih.gov/genome/annotation_prok/"	genomeNotes:["derived from metagenome"	genus undefined]	releaseDate:"2016-11-10"	sequencingTech:"Illumina HiSeq"	submitter:"Universidad Miguel Hernandez	Evolutionary Genomics Group"}	assemblyStats:{"contigL50":5	contigN50:68229	gcCount:"391580"	gcPercent:37.5	genomeCoverage:"20.0x"	numberOfComponentSequences:22	numberOfContigs:22	totalSequenceLength:"1042930"	totalUngappedLength:"1042930"}	averageNucleotideIdentity:{"category":"category_na"	comment:"na"	matchStatus:"status_na"	submittedOrganism:"Marine Group III euryarchaeote CG_Bathy1"	submittedSpecies:"Marine Group III euryarchaeote CG_Bathy1"	taxonomyCheckStatus:"Inconclusive"}	currentAccession:"GCA_001875425.1"	organism:{"infraspecificNames":{"isolate":"CG-Bathy1"}	organismName:"Marine Group III euryarchaeote CG-Bathy1"	taxId:1889001}	sourceDatabase:"SOURCE_DATABASE_GENBANK"	wgsInfo:{"masterWgsUrl":"https://www.ncbi.nlm.nih.gov/nuccore/MIYU00000000.1"	wgsContigsUrl:"https://www.ncbi.nlm.nih.gov/Traces/wgs/MIYU01"	wgsProjectAccession:"MIYU01"}}
{"accession":"GCA_001875445.1"	annotationInfo:{"method":"Best-placed reference protein set; GeneMarkS+"	name:"NCBI Prokaryotic Genome Annotation Pipeline (PGAP)"	pipeline:"NCBI Prokaryotic Genome Annotation Pipeline (PGAP)"	provider:"NCBI"	releaseDate:"2016-09-23"	softwareVersion:"3.3"	stats:{"geneCounts":{"nonCoding":32	proteinCoding:680	pseudogene:9	total:721}}}	assemblyInfo:{"assemblyLevel":"Contig"	assemblyMethod:"IDBA_UD v. 1.1.1; SPAdes v. 3.6.1"	assemblyName:"ASM187544v1"	assemblyStatus:"current"	assemblyType:"haploid"	bioprojectAccession:"PRJNA335308"	bioprojectLineage:[{"bioprojects":[{"accession":"PRJNA335308"	title:"uncultured marine group III euryarchaeote Genome sequencing and assembly"}]}]	biosample:{"accession":"SAMN05509056"	attributes:[{"name":"enviromental-sample"	value:"TRUE"}	{"name":"collection_date"	value:"not applicable"}	{"name":"isolation_source"	value:"marine water"}	{"name":"metagenome_source"	value:"marine metagenome"}	{"name":"metagenomic"	value:"TRUE"}	{"name":"isolate"	value:"CG-Bathy2"}	{"name":"note"	value:"This biosample is a metagenomic assembly obtained from the marine metagenome BioSample: SAMN05440186."}	{"name":"geo_loc_name"	value:"not applicable"}	{"name":"sample_type"	value:"metagenomic assembly"}]	bioprojects:[{"accession":"PRJNA335308"}]	collectionDate:"not applicable"	description:{"comment":"Composite genome of marine Euryarchaea group III (MG-III) obtained from the assembly of the MedDCM-OCT2007 metagenomic fosmids library (Ghai et al.	2010) and from the assemblies of 16 metagenomes (12 from TARA microbiomes (Sunagawa et al.	2015) and 4 collections from the Mediterranean: MedDCM-JUL2012	MedDCM-SEP2014	Med-Io7-77mDCM and Med-Ae2-600mDeep)."	organism:{"organismName":"Marine Group III euryarchaeote CG-Bathy2"	taxId:1889002}	title:"uncultured marine euryarchaeote group-III Composite-Genome-Bathy2"}	geoLocName:"not applicable"	isolate:"CG-Bathy2"	isolationSource:"marine water"	lastUpdated:"2016-11-13T18:37:30.057"	models:["Microbe	viral or environmental"]	owner:{"name":"Evolutionary Genomics Group"}	package:"Microbe.1.0"	publicationDate:"2016-11-13T18:37:30.057"	sampleIds:[{"label":"Sample name"	value:"Composite-Genome-Bathy2"}]	status:{"status":"live"	when:"2016-11-13T18:37:30.057"}	submissionDate:"2016-08-03T12:45:16.757"}	comments:"Composite genome of marine Euryarchaea group III (MG-III) obtained from the assembly of the MedDCM-OCT2007 metagenomic fosmids library (Ghai et al.	2010) and from the assemblies of 16 metagenomes (12 from TARA microbiomes (Sunagawa et al.	2015) and 4 collections from the Mediterranean: MedDCM-JUL2012	MedDCM-SEP2014	Med-Io7-77mDCM and Med-Ae2-600mDeep).\nAnnotation was added by the NCBI Prokaryotic Genome Annotation Pipeline (released 2013). Information about the Pipeline can be found here: https://www.ncbi.nlm.nih.gov/genome/annotation_prok/"	genomeNotes:["derived from metagenome"	genus undefined]	releaseDate:"2016-11-10"	sequencingTech:"Illumina HiSeq"	submitter:"Universidad Miguel Hernandez	Evolutionary Genomics Group"}	assemblyStats:{"contigL50":5	contigN50:62484	gcCount:"498081"	gcPercent:64.5	genomeCoverage:"20.0x"	numberOfComponentSequences:18	numberOfContigs:18	totalSequenceLength:"773757"	totalUngappedLength:"773757"}	averageNucleotideIdentity:{"category":"category_na"	comment:"na"	matchStatus:"status_na"	submittedOrganism:"Marine Group III euryarchaeote CG_Bathy2"	submittedSpecies:"Marine Group III euryarchaeote CG_Bathy2"	taxonomyCheckStatus:"Inconclusive"}	currentAccession:"GCA_001875445.1"	organism:{"infraspecificNames":{"isolate":"CG-Bathy2"}	organismName:"Marine Group III euryarchaeote CG-Bathy2"	taxId:1889002}	sourceDatabase:"SOURCE_DATABASE_GENBANK"	wgsInfo:{"masterWgsUrl":"https://www.ncbi.nlm.nih.gov/nuccore/MIYT00000000.1"	wgsContigsUrl:"https://www.ncbi.nlm.nih.gov/Traces/wgs/MIYT01"	wgsProjectAccession:"MIYT01"}}
{"accession":"GCA_001875455.1"	annotationInfo:{"method":"Best-placed reference protein set; GeneMarkS+"	name:"NCBI Prokaryotic Genome Annotation Pipeline (PGAP)"	pipeline:"NCBI Prokaryotic Genome Annotation Pipeline (PGAP)"	provider:"NCBI"	releaseDate:"2016-09-23"	softwareVersion:"3.3"	stats:{"geneCounts":{"nonCoding":12	proteinCoding:330	pseudogene:20	total:362}}}	assemblyInfo:{"assemblyLevel":"Contig"	assemblyMethod:"IDBA_UD v. 1.1.1; SPAdes v. 3.6.1"	assemblyName:"ASM187545v1"	assemblyStatus:"current"	assemblyType:"haploid"	bioprojectAccession:"PRJNA335308"	bioprojectLineage:[{"bioprojects":[{"accession":"PRJNA335308"	title:"uncultured marine group III euryarchaeote Genome sequencing and assembly"}]}]	biosample:{"accession":"SAMN05509053"	attributes:[{"name":"enviromental-sample"	value:"TRUE"}	{"name":"collection_date"	value:"not applicable"}	{"name":"isolation_source"	value:"marine water"}	{"name":"metagenome_source"	value:"marine metagenome"}	{"name":"metagenomic"	value:"TRUE"}	{"name":"isolate"	value:"CG-Epi5"}	{"name":"note"	value:"This biosample is a metagenomic assembly obtained from the marine metagenome BioSample: SAMN05440186."}	{"name":"geo_loc_name"	value:"not applicable"}	{"name":"sample_type"	value:"metagenomic assembly"}]	bioprojects:[{"accession":"PRJNA335308"}]	collectionDate:"not applicable"	description:{"comment":"Composite genome of marine Euryarchaea group III (MG-III) obtained from the assembly of the MedDCM-OCT2007 metagenomic fosmids library (Ghai et al.	2010) and from the assemblies of 16 metagenomes (12 from TARA microbiomes (Sunagawa et al.	2015) and 4 collections from the Mediterranean: MedDCM-JUL2012	MedDCM-SEP2014	Med-Io7-77mDCM and Med-Ae2-600mDeep)."	organism:{"organismName":"Marine Group III euryarchaeote CG-Epi5"	taxId:1888999}	title:"uncultured marine euryarchaeote group-III Composite-Genome-Epi5"}	geoLocName:"not applicable"	isolate:"CG-Epi5"	isolationSource:"marine water"	lastUpdated:"2016-11-13T18:37:29.907"	models:["Microbe	viral or environmental"]	owner:{"name":"Evolutionary Genomics Group"}	package:"Microbe.1.0"	publicationDate:"2016-11-13T18:37:29.907"	sampleIds:[{"label":"Sample name"	value:"Composite-Genome-Epi5"}]	status:{"status":"live"	when:"2016-11-13T18:37:29.907"}	submissionDate:"2016-08-03T12:45:16.593"}	comments:"Composite genome of marine Euryarchaea group III (MG-III) obtained from the assembly of the MedDCM-OCT2007 metagenomic fosmids library (Ghai et al.	2010) and from the assemblies of 16 metagenomes (12 from TARA microbiomes (Sunagawa et al.	2015) and 4 collections from the Mediterranean: MedDCM-JUL2012	MedDCM-SEP2014	Med-Io7-77mDCM and Med-Ae2-600mDeep).\nAnnotation was added by the NCBI Prokaryotic Genome Annotation Pipeline (released 2013). Information about the Pipeline can be found here: https://www.ncbi.nlm.nih.gov/genome/annotation_prok/"	genomeNotes:["derived from metagenome"	genus undefined]	releaseDate:"2016-11-10"	sequencingTech:"Illumina HiSeq"	submitter:"Universidad Miguel Hernandez	Evolutionary Genomics Group"}	assemblyStats:{"contigL50":8	contigN50:16687	gcCount:"141050"	gcPercent:36.5	genomeCoverage:"20.0x"	numberOfComponentSequences:22	numberOfContigs:22	totalSequenceLength:"389093"	totalUngappedLength:"389093"}	averageNucleotideIdentity:{"category":"category_na"	comment:"na"	matchStatus:"status_na"	submittedOrganism:"Marine Group III euryarchaeote CG_Epi5"	submittedSpecies:"Marine Group III euryarchaeote CG_Epi5"	taxonomyCheckStatus:"Inconclusive"}	currentAccession:"GCA_001875455.1"	organism:{"infraspecificNames":{"isolate":"CG-Epi5"}	organismName:"Marine Group III euryarchaeote CG-Epi5"	taxId:1888999}	sourceDatabase:"SOURCE_DATABASE_GENBANK"	wgsInfo:{"masterWgsUrl":"https://www.ncbi.nlm.nih.gov/nuccore/MIYW00000000.1"	wgsContigsUrl:"https://www.ncbi.nlm.nih.gov/Traces/wgs/MIYW01"	wgsProjectAccession:"MIYW01"}}
{"accession":"GCA_001875465.1"	annotationInfo:{"method":"Best-placed reference protein set; GeneMarkS+"	name:"NCBI Prokaryotic Genome Annotation Pipeline (PGAP)"	pipeline:"NCBI Prokaryotic Genome Annotation Pipeline (PGAP)"	provider:"NCBI"	releaseDate:"2016-09-23"	softwareVersion:"3.3"	stats:{"geneCounts":{"nonCoding":28	proteinCoding:1115	pseudogene:47	total:1190}}}	assemblyInfo:{"assemblyLevel":"Contig"	assemblyMethod:"IDBA_UD v. 1.1.1; SPAdes v. 3.6.1"	assemblyName:"ASM187546v1"	assemblyStatus:"current"	assemblyType:"haploid"	bioprojectAccession:"PRJNA335308"	bioprojectLineage:[{"bioprojects":[{"accession":"PRJNA335308"	title:"uncultured marine group III euryarchaeote Genome sequencing and assembly"}]}]	biosample:{"accession":"SAMN05509050"	attributes:[{"name":"enviromental-sample"	value:"TRUE"}	{"name":"collection_date"	value:"not applicable"}	{"name":"isolation_source"	value:"marine water"}	{"name":"metagenome_source"	value:"marine metagenome"}	{"name":"metagenomic"	value:"TRUE"}	{"name":"isolate"	value:"CG-Epi2"}	{"name":"note"	value:"This biosample is a metagenomic assembly obtained from the marine metagenome BioSample: SAMN05440186."}	{"name":"geo_loc_name"	value:"not applicable"}	{"name":"sample_type"	value:"metagenomic assembly"}]	bioprojects:[{"accession":"PRJNA335308"}]	collectionDate:"not applicable"	description:{"comment":"Composite genome of marine Euryarchaea group III (MG-III) obtained from the assembly of the MedDCM-OCT2007 metagenomic fosmids library (Ghai et al.	2010) and from the assemblies of 16 metagenomes (12 from TARA microbiomes (Sunagawa et al.	2015) and 4 collections from the Mediterranean: MedDCM-JUL2012	MedDCM-SEP2014	Med-Io7-77mDCM and Med-Ae2-600mDeep)."	organism:{"organismName":"Marine Group III euryarchaeote CG-Epi2"	taxId:1888996}	title:"uncultured marine euryarchaeote group-III Composite-Genome-Epi2"}	geoLocName:"not applicable"	isolate:"CG-Epi2"	isolationSource:"marine water"	lastUpdated:"2016-11-13T18:37:29.760"	models:["Microbe	viral or environmental"]	owner:{"name":"Evolutionary Genomics Group"}	package:"Microbe.1.0"	publicationDate:"2016-11-13T18:37:29.760"	sampleIds:[{"label":"Sample name"	value:"Composite-Genome-Epi2"}]	status:{"status":"live"	when:"2016-11-13T18:37:29.760"}	submissionDate:"2016-08-03T12:45:16.457"}	comments:"Composite genome of marine Euryarchaea group III (MG-III) obtained from the assembly of the MedDCM-OCT2007 metagenomic fosmids library (Ghai et al.	2010) and from the assemblies of 16 metagenomes (12 from TARA microbiomes (Sunagawa et al.	2015) and 4 collections from the Mediterranean: MedDCM-JUL2012	MedDCM-SEP2014	Med-Io7-77mDCM and Med-Ae2-600mDeep).\nAnnotation was added by the NCBI Prokaryotic Genome Annotation Pipeline (released 2013). Information about the Pipeline can be found here: https://www.ncbi.nlm.nih.gov/genome/annotation_prok/"	genomeNotes:["derived from metagenome"	genus undefined]	releaseDate:"2016-11-10"	sequencingTech:"Illumina HiSeq"	submitter:"Universidad Miguel Hernandez	Evolutionary Genomics Group"}	assemblyStats:{"contigL50":10	contigN50:38179	gcCount:"441765"	gcPercent:36.0	genomeCoverage:"20.0x"	numberOfComponentSequences:43	numberOfContigs:43	totalSequenceLength:"1224229"	totalUngappedLength:"1224229"}	averageNucleotideIdentity:{"category":"category_na"	comment:"na"	matchStatus:"status_na"	submittedOrganism:"Marine Group III euryarchaeote CG_Epi2"	submittedSpecies:"Marine Group III euryarchaeote CG_Epi2"	taxonomyCheckStatus:"Inconclusive"}	currentAccession:"GCA_001875465.1"	organism:{"infraspecificNames":{"isolate":"CG-Epi2"}	organismName:"Marine Group III euryarchaeote CG-Epi2"	taxId:1888996}	sourceDatabase:"SOURCE_DATABASE_GENBANK"	wgsInfo:{"masterWgsUrl":"https://www.ncbi.nlm.nih.gov/nuccore/MIYZ00000000.1"	wgsContigsUrl:"https://www.ncbi.nlm.nih.gov/Traces/wgs/MIYZ01"	wgsProjectAccession:"MIYZ01"}}
{"accession":"GCA_002078355.1"	annotationInfo:{"name":"Annotation submitted by Max Planck Institute for Chemical Ecology"	provider:"Max Planck Institute for Chemical Ecology"	releaseDate:"2017-04-04"	stats:{"geneCounts":{"nonCoding":62	other:5	proteinCoding:1763	pseudogene:31	total:1861}}}	assemblyInfo:{"assemblyLevel":"Complete Genome"	assemblyMethod:"Velvet v. 1.1"	assemblyName:"ASM207835v1"	assemblyStatus:"current"	assemblyType:"haploid"	bioprojectAccession:"PRJNA316151"	bioprojectLineage:[{"bioprojects":[{"accession":"PRJNA316151"	title:"Ferroplasma acidiphilum strain:Y Genome sequencing"}]}]	biosample:{"accession":"SAMN03952737"	attributes:[{"name":"strain"	value:"Y"}	{"name":"culture_collection"	value:"DSM:12658"}	{"name":"isolation_source"	value:"pyrite-leaching pilot plant"}	{"name":"collection_date"	value:"not applicable"}	{"name":"geo_loc_name"	value:"Kazakhstan: Bakyrtchik"}	{"name":"sample_type"	value:"pure culture"}	{"name":"env_broad_scale"	value:"gold-containing arsenopyrite/pyrite ore"}	{"name":"identified_by"	value:"Golyshina	Olga et al."}	{"name":"type-material"	value:"type strain of Ferroplasma acidiphilum"}]	bioprojects:[{"accession":"PRJNA316151"}]	collectionDate:"not applicable"	description:{"comment":"Genome sequencing of iron-oxidizing	cell wall-lacking archaeon Ferroplasma acidiphilum (DSM12658T) representing the only species with the validly published name from family Ferroplasmaceae."	organism:{"organismName":"Ferroplasma acidiphilum"	taxId:74969}	title:"Microbe sample from Ferroplasma acidiphilum"}	geoLocName:"Kazakhstan: Bakyrtchik"	identifiedBy:"Golyshina	Olga et al."	isolationSource:"pyrite-leaching pilot plant"	lastUpdated:"2019-06-20T17:17:55.637"	models:["Microbe	viral or environmental"]	owner:{"contacts":[{}]	name:"Max Planck Institute for Chemical Ecology"}	package:"Microbe.1.0"	publicationDate:"2016-08-02T00:00:00.000"	sampleIds:[{"label":"Sample name"	value:"FaciY"}]	status:{"status":"live"	when:"2016-08-02T00:50:06.060"}	strain:"Y"	submissionDate:"2015-08-03T16:34:44.000"}	pairedAssembly:{"accession":"GCF_002078355.1"	annotationName:"NCBI Prokaryotic Genome Annotation Pipeline (PGAP)"	status:"current"}	releaseDate:"2017-04-04"	sequencingTech:"Illumina	454 FLX Ti	Sanger (for gap closure)"	submitter:"Max Planck Institute for Chemical Ecology"}	assemblyStats:{"contigL50":1	contigN50:1826943	gcCount:"666697"	gcPercent:36.5	numberOfComponentSequences:1	numberOfContigs:1	numberOfScaffolds:1	scaffoldL50:1	scaffoldN50:1826943	totalNumberOfChromosomes:1	totalSequenceLength:"1826943"	totalUngappedLength:"1826943"}	averageNucleotideIdentity:{"bestAniMatch":{"ani":97.15	assembly:"GCA_000152265.2"	assemblyCoverage:88.89	category:"type"	organismName:"Ferroplasma acidarmanus"	typeAssemblyCoverage:83.92}	category:"suspected_type"	comment:"Assembly is the type_strain	mismatch is within genus and expected"	matchStatus:"mismatch"	submittedOrganism:"Ferroplasma acidiphilum"	submittedSpecies:"Ferroplasma acidiphilum"	taxonomyCheckStatus:"OK"}	checkmInfo:{"checkmMarkerSet":"Thermoplasmatales"	checkmMarkerSetRank:"order"	checkmSpeciesTaxId:74969	checkmVersion:"v1.2.2"	completeness:98.87	completenessPercentile:100.0	contamination:1.45}	currentAccession:"GCA_002078355.1"	organism:{"infraspecificNames":{"strain":"Y"}	organismName:"Ferroplasma acidiphilum"	taxId:74969}	pairedAccession:"GCF_002078355.1"	sourceDatabase:"SOURCE_DATABASE_GENBANK"	typeMaterial:{"typeDisplayText":"assembly from type material"	typeLabel:"TYPE_MATERIAL"}}
{"accession":"GCA_002204655.1"	annotationInfo:{"method":"Best-placed reference protein set; GeneMarkS+"	name:"NCBI Prokaryotic Genome Annotation Pipeline (PGAP)"	pipeline:"NCBI Prokaryotic Genome Annotation Pipeline (PGAP)"	provider:"NCBI"	releaseDate:"2017-02-24"	softwareVersion:"4.0"	stats:{"geneCounts":{"nonCoding":43	proteinCoding:1531	pseudogene:14	total:1588}}}	assemblyInfo:{"assemblyLevel":"Contig"	assemblyMethod:"Ray Meta v. 2.3.1"	assemblyName:"ASM220465v1"	assemblyStatus:"current"	assemblyType:"haploid"	bioprojectAccession:"PRJNA358824"	bioprojectLineage:[{"bioprojects":[{"accession":"PRJNA358824"	title:"Consortium of acidophilic archaea (Thermoplasmatales	ARMAN) Genome sequencing and assembly"}]}]	biosample:{"accession":"SAMN06329911"	attributes:[{"name":"isolation_source"	value:"enrichment culture of acidophilic archaea inoculated from snottite biofilm from former pyrite mine"}	{"name":"sample_type"	value:"metagenomic assembly"}	{"name":"metagenomic"	value:"TRUE"}	{"name":"collection_date"	value:"2014-08-04"}	{"name":"env_broad_scale"	value:"former pyrite mine"}	{"name":"note"	value:"This biosample is a metagenomic assembly obtained from the mine drainage metagenome BioSamples: SAMN06175412 and SAMN06175413."}	{"name":"isolate"	value:"C_DKE"}	{"name":"geo_loc_name"	value:"Germany: Drei Kronen und Ehrt (Harz Mountains)"}	{"name":"environmental_sample"	value:"TRUE"}	{"name":"metagenome_source"	value:"mine drainage metagenome"}	{"name":"lat_lon"	value:"51.764135 N 10.825397 E"}]	collectionDate:"2014-08-04"	description:{"organism":{"organismName":"Cuniculiplasma sp. C_DKE"	taxId:1961135}	title:"Microbe sample from Cuniculiplasma sp. C_DKE"}	geoLocName:"Germany: Drei Kronen und Ehrt (Harz Mountains)"	isolate:"C_DKE"	isolationSource:"enrichment culture of acidophilic archaea inoculated from snottite biofilm from former pyrite mine"	lastUpdated:"2021-02-28T04:02:33.519"	latLon:"51.764135 N 10.825397 E"	models:["Microbe	viral or environmental"]	owner:{"contacts":[{}]	name:"Karlsruhe Institute of Technology"}	package:"Microbe.1.0"	publicationDate:"2017-02-14T00:00:00.000"	sampleIds:[{"label":"Sample name"	value:"C_DKE"}]	status:{"status":"live"	when:"2017-02-24T15:02:33"}	submissionDate:"2017-02-14T06:36:05.260"}	comments:"Bacteria and source DNA available from Prof. Johannes Gescher	Karlsruhe Institute of Technology	Department of Applied Biology.\nAnnotation was added by the NCBI Prokaryotic Genome Annotation Pipeline (released 2013). Information about the Pipeline can be found here: https://www.ncbi.nlm.nih.gov/genome/annotation_prok/"	genomeNotes:["annotation fails MAG completeness check"	derived from metagenome]	releaseDate:"2017-06-21"	sequencingTech:"Illumina"	submitter:"Karlsruhe Institute of Technology"}	assemblyStats:{"contigL50":1	contigN50:1202937	gcCount:"605852"	gcPercent:37.5	genomeCoverage:"849.0x"	numberOfComponentSequences:3	numberOfContigs:3	totalSequenceLength:"1606190"	totalUngappedLength:"1606190"}	averageNucleotideIdentity:{"bestAniMatch":{"ani":95.69	assembly:"GCA_900083515.1"	assemblyCoverage:89.24	category:"suspected_type"	organismName:"Cuniculiplasma divulgatum"	typeAssemblyCoverage:73.93}	category:"category_na"	comment:"na"	matchStatus:"genus_match"	submittedOrganism:"Cuniculiplasma sp. C_DKE"	submittedSpecies:"Cuniculiplasma sp. C_DKE"	taxonomyCheckStatus:"OK"}	currentAccession:"GCA_002204655.1"	organism:{"infraspecificNames":{"isolate":"C_DKE"}	organismName:"Cuniculiplasma sp. C_DKE"	taxId:1961135}	sourceDatabase:"SOURCE_DATABASE_GENBANK"	wgsInfo:{"masterWgsUrl":"https://www.ncbi.nlm.nih.gov/nuccore/MWKS00000000.1"	wgsContigsUrl:"https://www.ncbi.nlm.nih.gov/Traces/wgs/MWKS01"	wgsProjectAccession:"MWKS01"}}
{"accession":"GCA_002457145.1"	annotationInfo:{"method":"Best-placed reference protein set; GeneMarkS+"	name:"NCBI Prokaryotic Genome Annotation Pipeline (PGAP)"	pipeline:"NCBI Prokaryotic Genome Annotation Pipeline (PGAP)"	provider:"NCBI"	releaseDate:"2017-09-11"	softwareVersion:"4.2"	stats:{"geneCounts":{"nonCoding":38	proteinCoding:1169	pseudogene:7	total:1214}}}	assemblyInfo:{"assemblyLevel":"Contig"	assemblyMethod:"IDBA_UD v. 1.1.1"	assemblyName:"ASM245714v1"	assemblyStatus:"current"	assemblyType:"haploid"	bioprojectAccession:"PRJNA352798"	bioprojectLineage:[{"bioprojects":[{"accession":"PRJNA352798"	title:"Mediterranean Depth Profile Metagenomes"}]}]	biosample:{"accession":"SAMN06890649"	attributes:[{"name":"env_broad_scale"	value:"marine biome"}	{"name":"lat_lon"	value:"37.35361 N 0.286194 W"}	{"name":"geo_loc_name"	value:"Spain: off the coast of Alicante"}	{"name":"isolation_source"	value:"marine water"}	{"name":"collection_date"	value:"2015-10-15"}	{"name":"isolate"	value:"MED-G38"}	{"name":"sample_type"	value:"metagenomic assembly"}	{"name":"environmental-sample"	value:"TRUE"}	{"name":"metagenome_source"	value:"marine metagenome"}	{"name":"metagenomic"	value:"TRUE"}	{"name":"note"	value:"Composite genome obtained from the assembly of 6 metagenomic collections from a depth profile of the photic zone from the Mediterranean Sea: Med-OCT2015-15m (SAMN05992379)	Med-OCT2015-30m (SAMN05992380)	Med-OCT2015-45m (SAMN05992381)	Med-OCT2015-60m (SAMN05992382)	Med-OCT2015-75m (SAMN05992383)	Med-OCT2015-90m (SAMN05992384)."}]	bioprojects:[{"accession":"PRJNA352798"}]	collectionDate:"2015-10-15"	description:{"organism":{"organismName":"Marine Group II euryarchaeote MED-G38"	taxId:2007299}	title:"EUII MED-G38"}	geoLocName:"Spain: off the coast of Alicante"	isolate:"MED-G38"	isolationSource:"marine water"	lastUpdated:"2021-02-28T04:18:19.593"	latLon:"37.35361 N 0.286194 W"	models:["Microbe	viral or environmental"]	owner:{"contacts":[{}]	name:"Universidad Miguel Hernandez"}	package:"Microbe.1.0"	publicationDate:"2017-06-14T00:00:00.000"	sampleIds:[{"label":"Sample name"	value:"EUII MED-G38"}]	status:{"status":"live"	when:"2017-09-11T13:18:07"}	submissionDate:"2017-05-04T10:14:07.996"}	comments:"Annotation was added by the NCBI Prokaryotic Genome Annotation Pipeline (released 2013). Information about the Pipeline can be found here: https://www.ncbi.nlm.nih.gov/genome/annotation_prok/"	genomeNotes:["derived from metagenome"	genus undefined]	releaseDate:"2017-10-05"	sequencingTech:"Illumina HiSeq"	submitter:"Universidad Miguel Hernandez"}	assemblyStats:{"contigL50":6	contigN50:107087	gcCount:"489075"	gcPercent:36.0	genomeCoverage:"20.0x"	numberOfComponentSequences:21	numberOfContigs:21	totalSequenceLength:"1366214"	totalUngappedLength:"1366214"}	averageNucleotideIdentity:{"category":"category_na"	comment:"na"	matchStatus:"status_na"	submittedOrganism:"Marine Group II euryarchaeote MED_G38"	submittedSpecies:"Marine Group II euryarchaeote MED_G38"	taxonomyCheckStatus:"Inconclusive"}	currentAccession:"GCA_002457145.1"	organism:{"infraspecificNames":{"isolate":"MED-G38"}	organismName:"Marine Group II euryarchaeote MED-G38"	taxId:2007299}	sourceDatabase:"SOURCE_DATABASE_GENBANK"	wgsInfo:{"masterWgsUrl":"https://www.ncbi.nlm.nih.gov/nuccore/NTJP00000000.1"	wgsContigsUrl:"https://www.ncbi.nlm.nih.gov/Traces/wgs/NTJP01"	wgsProjectAccession:"NTJP01"}}
{"accession":"GCA_002457155.1"	annotationInfo:{"method":"Best-placed reference protein set; GeneMarkS+"	name:"NCBI Prokaryotic Genome Annotation Pipeline (PGAP)"	pipeline:"NCBI Prokaryotic Genome Annotation Pipeline (PGAP)"	provider:"NCBI"	releaseDate:"2017-09-11"	softwareVersion:"4.2"	stats:{"geneCounts":{"nonCoding":38	proteinCoding:1035	pseudogene:4	total:1077}}}	assemblyInfo:{"assemblyLevel":"Contig"	assemblyMethod:"IDBA_UD v. 1.1.1"	assemblyName:"ASM245715v1"	assemblyStatus:"current"	assemblyType:"haploid"	bioprojectAccession:"PRJNA352798"	bioprojectLineage:[{"bioprojects":[{"accession":"PRJNA352798"	title:"Mediterranean Depth Profile Metagenomes"}]}]	biosample:{"accession":"SAMN06890646"	attributes:[{"name":"env_broad_scale"	value:"marine biome"}	{"name":"lat_lon"	value:"37.35361 N 0.286194 W"}	{"name":"geo_loc_name"	value:"Spain: off the coast of Alicante"}	{"name":"isolation_source"	value:"marine water"}	{"name":"collection_date"	value:"2015-10-15"}	{"name":"isolate"	value:"MED-G35"}	{"name":"sample_type"	value:"metagenomic assembly"}	{"name":"environmental-sample"	value:"TRUE"}	{"name":"metagenome_source"	value:"marine metagenome"}	{"name":"metagenomic"	value:"TRUE"}	{"name":"note"	value:"Composite genome obtained from the assembly of 6 metagenomic collections from a depth profile of the photic zone from the Mediterranean Sea: Med-OCT2015-15m (SAMN05992379)	Med-OCT2015-30m (SAMN05992380)	Med-OCT2015-45m (SAMN05992381)	Med-OCT2015-60m (SAMN05992382)	Med-OCT2015-75m (SAMN05992383)	Med-OCT2015-90m (SAMN05992384)."}]	bioprojects:[{"accession":"PRJNA352798"}]	collectionDate:"2015-10-15"	description:{"organism":{"organismName":"Marine Group II euryarchaeote MED-G35"	taxId:2007296}	title:"EUII MED-G35"}	geoLocName:"Spain: off the coast of Alicante"	isolate:"MED-G35"	isolationSource:"marine water"	lastUpdated:"2021-02-28T04:18:19.525"	latLon:"37.35361 N 0.286194 W"	models:["Microbe	viral or environmental"]	owner:{"contacts":[{}]	name:"Universidad Miguel Hernandez"}	package:"Microbe.1.0"	publicationDate:"2017-06-14T00:00:00.000"	sampleIds:[{"label":"Sample name"	value:"EUII MED-G35"}]	status:{"status":"live"	when:"2017-09-11T13:18:07"}	submissionDate:"2017-05-04T10:14:07.950"}	comments:"Annotation was added by the NCBI Prokaryotic Genome Annotation Pipeline (released 2013). Information about the Pipeline can be found here: https://www.ncbi.nlm.nih.gov/genome/annotation_prok/"	genomeNotes:["derived from metagenome"	genus undefined]	releaseDate:"2017-10-05"	sequencingTech:"Illumina HiSeq"	submitter:"Universidad Miguel Hernandez"}	assemblyStats:{"contigL50":8	contigN50:57760	gcCount:"629970"	gcPercent:52.5	genomeCoverage:"20.0x"	numberOfComponentSequences:29	numberOfContigs:29	totalSequenceLength:"1202126"	totalUngappedLength:"1202126"}	averageNucleotideIdentity:{"category":"category_na"	comment:"na"	matchStatus:"status_na"	submittedOrganism:"Marine Group II euryarchaeote MED_G35"	submittedSpecies:"Marine Group II euryarchaeote MED_G35"	taxonomyCheckStatus:"Inconclusive"}	currentAccession:"GCA_002457155.1"	organism:{"infraspecificNames":{"isolate":"MED-G35"}	organismName:"Marine Group II euryarchaeote MED-G35"	taxId:2007296}	sourceDatabase:"SOURCE_DATABASE_GENBANK"	wgsInfo:{"masterWgsUrl":"https://www.ncbi.nlm.nih.gov/nuccore/NTJS00000000.1"	wgsContigsUrl:"https://www.ncbi.nlm.nih.gov/Traces/wgs/NTJS01"	wgsProjectAccession:"NTJS01"}}
{"accession":"GCA_002457195.1"	annotationInfo:{"method":"Best-placed reference protein set; GeneMarkS+"	name:"NCBI Prokaryotic Genome Annotation Pipeline (PGAP)"	pipeline:"NCBI Prokaryotic Genome Annotation Pipeline (PGAP)"	provider:"NCBI"	releaseDate:"2017-09-11"	softwareVersion:"4.2"	stats:{"geneCounts":{"nonCoding":43	proteinCoding:1053	pseudogene:12	total:1108}}}	assemblyInfo:{"assemblyLevel":"Contig"	assemblyMethod:"IDBA_UD v. 1.1.1"	assemblyName:"ASM245719v1"	assemblyStatus:"current"	assemblyType:"haploid"	bioprojectAccession:"PRJNA352798"	bioprojectLineage:[{"bioprojects":[{"accession":"PRJNA352798"	title:"Mediterranean Depth Profile Metagenomes"}]}]	biosample:{"accession":"SAMN06890644"	attributes:[{"name":"env_broad_scale"	value:"marine biome"}	{"name":"lat_lon"	value:"37.35361 N 0.286194 W"}	{"name":"geo_loc_name"	value:"Spain: off the coast of Alicante"}	{"name":"isolation_source"	value:"marine water"}	{"name":"collection_date"	value:"2015-10-15"}	{"name":"isolate"	value:"MED-G33"}	{"name":"sample_type"	value:"metagenomic assembly"}	{"name":"environmental-sample"	value:"TRUE"}	{"name":"metagenome_source"	value:"marine metagenome"}	{"name":"metagenomic"	value:"TRUE"}	{"name":"note"	value:"Composite genome obtained from the assembly of 6 metagenomic collections from a depth profile of the photic zone from the Mediterranean Sea: Med-OCT2015-15m (SAMN05992379)	Med-OCT2015-30m (SAMN05992380)	Med-OCT2015-45m (SAMN05992381)	Med-OCT2015-60m (SAMN05992382)	Med-OCT2015-75m (SAMN05992383)	Med-OCT2015-90m (SAMN05992384)."}]	bioprojects:[{"accession":"PRJNA352798"}]	collectionDate:"2015-10-15"	description:{"organism":{"organismName":"Marine Group II euryarchaeote MED-G33"	taxId:2007294}	title:"EUII MED-G33"}	geoLocName:"Spain: off the coast of Alicante"	isolate:"MED-G33"	isolationSource:"marine water"	lastUpdated:"2021-02-28T04:18:19.470"	latLon:"37.35361 N 0.286194 W"	models:["Microbe	viral or environmental"]	owner:{"contacts":[{}]	name:"Universidad Miguel Hernandez"}	package:"Microbe.1.0"	publicationDate:"2017-06-14T00:00:00.000"	sampleIds:[{"label":"Sample name"	value:"EUII MED-G33"}]	status:{"status":"live"	when:"2017-09-11T13:18:07"}	submissionDate:"2017-05-04T10:14:07.916"}	comments:"Annotation was added by the NCBI Prokaryotic Genome Annotation Pipeline (released 2013). Information about the Pipeline can be found here: https://www.ncbi.nlm.nih.gov/genome/annotation_prok/"	genomeNotes:["derived from metagenome"	genus undefined]	releaseDate:"2017-10-05"	sequencingTech:"Illumina HiSeq"	submitter:"Universidad Miguel Hernandez"}	assemblyStats:{"contigL50":23	contigN50:21388	gcCount:"613170"	gcPercent:48.0	genomeCoverage:"20.0x"	numberOfComponentSequences:66	numberOfContigs:66	totalSequenceLength:"1273471"	totalUngappedLength:"1273471"}	averageNucleotideIdentity:{"category":"category_na"	comment:"na"	matchStatus:"status_na"	submittedOrganism:"Marine Group II euryarchaeote MED_G33"	submittedSpecies:"Marine Group II euryarchaeote MED_G33"	taxonomyCheckStatus:"Inconclusive"}	currentAccession:"GCA_002457195.1"	organism:{"infraspecificNames":{"isolate":"MED-G33"}	organismName:"Marine Group II euryarchaeote MED-G33"	taxId:2007294}	sourceDatabase:"SOURCE_DATABASE_GENBANK"	wgsInfo:{"masterWgsUrl":"https://www.ncbi.nlm.nih.gov/nuccore/NTJU00000000.1"	wgsContigsUrl:"https://www.ncbi.nlm.nih.gov/Traces/wgs/NTJU01"	wgsProjectAccession:"NTJU01"}}
{"accession":"GCA_002457555.1"	annotationInfo:{"method":"Best-placed reference protein set; GeneMarkS+"	name:"NCBI Prokaryotic Genome Annotation Pipeline (PGAP)"	pipeline:"NCBI Prokaryotic Genome Annotation Pipeline (PGAP)"	provider:"NCBI"	releaseDate:"2017-09-11"	softwareVersion:"4.2"	stats:{"geneCounts":{"nonCoding":38	proteinCoding:1089	pseudogene:6	total:1133}}}	assemblyInfo:{"assemblyLevel":"Contig"	assemblyMethod:"IDBA_UD v. 1.1.1"	assemblyName:"ASM245755v1"	assemblyStatus:"current"	assemblyType:"haploid"	bioprojectAccession:"PRJNA352798"	bioprojectLineage:[{"bioprojects":[{"accession":"PRJNA352798"	title:"Mediterranean Depth Profile Metagenomes"}]}]	biosample:{"accession":"SAMN06890648"	attributes:[{"name":"env_broad_scale"	value:"marine biome"}	{"name":"lat_lon"	value:"37.35361 N 0.286194 W"}	{"name":"geo_loc_name"	value:"Spain: off the coast of Alicante"}	{"name":"isolation_source"	value:"marine water"}	{"name":"collection_date"	value:"2015-10-15"}	{"name":"isolate"	value:"MED-G37"}	{"name":"sample_type"	value:"metagenomic assembly"}	{"name":"environmental-sample"	value:"TRUE"}	{"name":"metagenome_source"	value:"marine metagenome"}	{"name":"metagenomic"	value:"TRUE"}	{"name":"note"	value:"Composite genome obtained from the assembly of 6 metagenomic collections from a depth profile of the photic zone from the Mediterranean Sea: Med-OCT2015-15m (SAMN05992379)	Med-OCT2015-30m (SAMN05992380)	Med-OCT2015-45m (SAMN05992381)	Med-OCT2015-60m (SAMN05992382)	Med-OCT2015-75m (SAMN05992383)	Med-OCT2015-90m (SAMN05992384)."}]	bioprojects:[{"accession":"PRJNA352798"}]	collectionDate:"2015-10-15"	description:{"organism":{"organismName":"Marine Group II euryarchaeote MED-G37"	taxId:2007298}	title:"EUII MED-G37"}	geoLocName:"Spain: off the coast of Alicante"	isolate:"MED-G37"	isolationSource:"marine water"	lastUpdated:"2021-02-28T04:18:19.570"	latLon:"37.35361 N 0.286194 W"	models:["Microbe	viral or environmental"]	owner:{"contacts":[{}]	name:"Universidad Miguel Hernandez"}	package:"Microbe.1.0"	publicationDate:"2017-06-14T00:00:00.000"	sampleIds:[{"label":"Sample name"	value:"EUII MED-G37"}]	status:{"status":"live"	when:"2017-09-11T13:18:07"}	submissionDate:"2017-05-04T10:14:07.980"}	comments:"Annotation was added by the NCBI Prokaryotic Genome Annotation Pipeline (released 2013). Information about the Pipeline can be found here: https://www.ncbi.nlm.nih.gov/genome/annotation_prok/"	genomeNotes:["derived from metagenome"	genus undefined]	releaseDate:"2017-10-05"	sequencingTech:"Illumina HiSeq"	submitter:"Universidad Miguel Hernandez"}	assemblyStats:{"contigL50":6	contigN50:68662	gcCount:"587982"	gcPercent:46.0	genomeCoverage:"20.0x"	numberOfComponentSequences:25	numberOfContigs:25	totalSequenceLength:"1284027"	totalUngappedLength:"1284027"}	averageNucleotideIdentity:{"category":"category_na"	comment:"na"	matchStatus:"status_na"	submittedOrganism:"Marine Group II euryarchaeote MED_G37"	submittedSpecies:"Marine Group II euryarchaeote MED_G37"	taxonomyCheckStatus:"Inconclusive"}	currentAccession:"GCA_002457555.1"	organism:{"infraspecificNames":{"isolate":"MED-G37"}	organismName:"Marine Group II euryarchaeote MED-G37"	taxId:2007298}	sourceDatabase:"SOURCE_DATABASE_GENBANK"	wgsInfo:{"masterWgsUrl":"https://www.ncbi.nlm.nih.gov/nuccore/NTJQ00000000.1"	wgsContigsUrl:"https://www.ncbi.nlm.nih.gov/Traces/wgs/NTJQ01"	wgsProjectAccession:"NTJQ01"}}
{"accession":"GCA_002457595.1"	annotationInfo:{"method":"Best-placed reference protein set; GeneMarkS+"	name:"NCBI Prokaryotic Genome Annotation Pipeline (PGAP)"	pipeline:"NCBI Prokaryotic Genome Annotation Pipeline (PGAP)"	provider:"NCBI"	releaseDate:"2017-09-11"	softwareVersion:"4.2"	stats:{"geneCounts":{"nonCoding":31	proteinCoding:828	pseudogene:5	total:864}}}	assemblyInfo:{"assemblyLevel":"Contig"	assemblyMethod:"IDBA_UD v. 1.1.1"	assemblyName:"ASM245759v1"	assemblyStatus:"current"	assemblyType:"haploid"	bioprojectAccession:"PRJNA352798"	bioprojectLineage:[{"bioprojects":[{"accession":"PRJNA352798"	title:"Mediterranean Depth Profile Metagenomes"}]}]	biosample:{"accession":"SAMN06890647"	attributes:[{"name":"env_broad_scale"	value:"marine biome"}	{"name":"lat_lon"	value:"37.35361 N 0.286194 W"}	{"name":"geo_loc_name"	value:"Spain: off the coast of Alicante"}	{"name":"isolation_source"	value:"marine water"}	{"name":"collection_date"	value:"2015-10-15"}	{"name":"isolate"	value:"MED-G36"}	{"name":"sample_type"	value:"metagenomic assembly"}	{"name":"environmental-sample"	value:"TRUE"}	{"name":"metagenome_source"	value:"marine metagenome"}	{"name":"metagenomic"	value:"TRUE"}	{"name":"note"	value:"Composite genome obtained from the assembly of 6 metagenomic collections from a depth profile of the photic zone from the Mediterranean Sea: Med-OCT2015-15m (SAMN05992379)	Med-OCT2015-30m (SAMN05992380)	Med-OCT2015-45m (SAMN05992381)	Med-OCT2015-60m (SAMN05992382)	Med-OCT2015-75m (SAMN05992383)	Med-OCT2015-90m (SAMN05992384)."}]	bioprojects:[{"accession":"PRJNA352798"}]	collectionDate:"2015-10-15"	description:{"organism":{"organismName":"Marine Group II euryarchaeote MED-G36"	taxId:2007297}	title:"EUII MED-G36"}	geoLocName:"Spain: off the coast of Alicante"	isolate:"MED-G36"	isolationSource:"marine water"	lastUpdated:"2021-02-28T04:18:19.547"	latLon:"37.35361 N 0.286194 W"	models:["Microbe	viral or environmental"]	owner:{"contacts":[{}]	name:"Universidad Miguel Hernandez"}	package:"Microbe.1.0"	publicationDate:"2017-06-14T00:00:00.000"	sampleIds:[{"label":"Sample name"	value:"EUII MED-G36"}]	status:{"status":"live"	when:"2017-09-11T13:18:07"}	submissionDate:"2017-05-04T10:14:07.963"}	comments:"Annotation was added by the NCBI Prokaryotic Genome Annotation Pipeline (released 2013). Information about the Pipeline can be found here: https://www.ncbi.nlm.nih.gov/genome/annotation_prok/"	genomeNotes:["derived from metagenome"	genus undefined]	releaseDate:"2017-10-05"	sequencingTech:"Illumina HiSeq"	submitter:"Universidad Miguel Hernandez"}	assemblyStats:{"contigL50":13	contigN50:23333	gcCount:"387685"	gcPercent:43.5	genomeCoverage:"20.0x"	numberOfComponentSequences:40	numberOfContigs:40	totalSequenceLength:"888183"	totalUngappedLength:"888183"}	averageNucleotideIdentity:{"category":"category_na"	comment:"na"	matchStatus:"status_na"	submittedOrganism:"Marine Group II euryarchaeote MED_G36"	submittedSpecies:"Marine Group II euryarchaeote MED_G36"	taxonomyCheckStatus:"Inconclusive"}	currentAccession:"GCA_002457595.1"	organism:{"infraspecificNames":{"isolate":"MED-G36"}	organismName:"Marine Group II euryarchaeote MED-G36"	taxId:2007297}	sourceDatabase:"SOURCE_DATABASE_GENBANK"	wgsInfo:{"masterWgsUrl":"https://www.ncbi.nlm.nih.gov/nuccore/NTJR00000000.1"	wgsContigsUrl:"https://www.ncbi.nlm.nih.gov/Traces/wgs/NTJR01"	wgsProjectAccession:"NTJR01"}}
{"accession":"GCA_002457605.1"	annotationInfo:{"method":"Best-placed reference protein set; GeneMarkS+"	name:"NCBI Prokaryotic Genome Annotation Pipeline (PGAP)"	pipeline:"NCBI Prokaryotic Genome Annotation Pipeline (PGAP)"	provider:"NCBI"	releaseDate:"2017-09-11"	softwareVersion:"4.2"	stats:{"geneCounts":{"nonCoding":32	proteinCoding:899	pseudogene:5	total:936}}}	assemblyInfo:{"assemblyLevel":"Contig"	assemblyMethod:"IDBA_UD v. 1.1.1"	assemblyName:"ASM245760v1"	assemblyStatus:"current"	assemblyType:"haploid"	bioprojectAccession:"PRJNA352798"	bioprojectLineage:[{"bioprojects":[{"accession":"PRJNA352798"	title:"Mediterranean Depth Profile Metagenomes"}]}]	biosample:{"accession":"SAMN06890645"	attributes:[{"name":"env_broad_scale"	value:"marine biome"}	{"name":"lat_lon"	value:"37.35361 N 0.286194 W"}	{"name":"geo_loc_name"	value:"Spain: off the coast of Alicante"}	{"name":"isolation_source"	value:"marine water"}	{"name":"collection_date"	value:"2015-10-15"}	{"name":"isolate"	value:"MED-G34"}	{"name":"sample_type"	value:"metagenomic assembly"}	{"name":"environmental-sample"	value:"TRUE"}	{"name":"metagenome_source"	value:"marine metagenome"}	{"name":"metagenomic"	value:"TRUE"}	{"name":"note"	value:"Composite genome obtained from the assembly of 6 metagenomic collections from a depth profile of the photic zone from the Mediterranean Sea: Med-OCT2015-15m (SAMN05992379)	Med-OCT2015-30m (SAMN05992380)	Med-OCT2015-45m (SAMN05992381)	Med-OCT2015-60m (SAMN05992382)	Med-OCT2015-75m (SAMN05992383)	Med-OCT2015-90m (SAMN05992384)."}]	bioprojects:[{"accession":"PRJNA352798"}]	collectionDate:"2015-10-15"	description:{"organism":{"organismName":"Marine Group II euryarchaeote MED-G34"	taxId:2007295}	title:"EUII MED-G34"}	geoLocName:"Spain: off the coast of Alicante"	isolate:"MED-G34"	isolationSource:"marine water"	lastUpdated:"2021-02-28T04:18:19.493"	latLon:"37.35361 N 0.286194 W"	models:["Microbe	viral or environmental"]	owner:{"contacts":[{}]	name:"Universidad Miguel Hernandez"}	package:"Microbe.1.0"	publicationDate:"2017-06-14T00:00:00.000"	sampleIds:[{"label":"Sample name"	value:"EUII MED-G34"}]	status:{"status":"live"	when:"2017-09-11T13:18:07"}	submissionDate:"2017-05-04T10:14:07.933"}	comments:"Annotation was added by the NCBI Prokaryotic Genome Annotation Pipeline (released 2013). Information about the Pipeline can be found here: https://www.ncbi.nlm.nih.gov/genome/annotation_prok/"	genomeNotes:["derived from metagenome"	genus undefined]	releaseDate:"2017-10-05"	sequencingTech:"Illumina HiSeq"	submitter:"Universidad Miguel Hernandez"}	assemblyStats:{"contigL50":10	contigN50:37633	gcCount:"552004"	gcPercent:53.5	genomeCoverage:"20.0x"	numberOfComponentSequences:31	numberOfContigs:31	totalSequenceLength:"1029166"	totalUngappedLength:"1029166"}	averageNucleotideIdentity:{"bestAniMatch":{"ani":76.92	assembly:"GCA_003193925.1"	assemblyCoverage:27.73	category:"suspected_type"	organismName:"Candidatus Thalassarchaeum betae"	typeAssemblyCoverage:19.29}	category:"category_na"	comment:"na"	matchStatus:"below_threshold_lineage_match"	submittedOrganism:"Marine Group II euryarchaeote MED_G34"	submittedSpecies:"Marine Group II euryarchaeote MED_G34"	taxonomyCheckStatus:"Inconclusive"}	currentAccession:"GCA_002457605.1"	organism:{"infraspecificNames":{"isolate":"MED-G34"}	organismName:"Marine Group II euryarchaeote MED-G34"	taxId:2007295}	sourceDatabase:"SOURCE_DATABASE_GENBANK"	wgsInfo:{"masterWgsUrl":"https://www.ncbi.nlm.nih.gov/nuccore/NTJT00000000.1"	wgsContigsUrl:"https://www.ncbi.nlm.nih.gov/Traces/wgs/NTJT01"	wgsProjectAccession:"NTJT01"}}
{"accession":"GCA_002494585.1"	assemblyInfo:{"assemblyLevel":"Scaffold"	assemblyMethod:"CLC de novo assembler v. 4.4.1"	assemblyName:"ASM249458v1"	assemblyStatus:"current"	assemblyType:"haploid"	bioprojectAccession:"PRJNA348753"	bioprojectLineage:[{"bioprojects":[{"accession":"PRJNA348753"	title:"Recovery of nearly 8	000 uncultivated bacterial and archaeal genomes substantially flesh out the tree of life"}]}]	biosample:{"accession":"SAMN06027100"	attributes:[{"name":"assembly_method"	value:"CLC de novo assembler"}	{"name":"assembly_method_version"	value:"4.4.1"}	{"name":"collection_date"	value:"not applicable"}	{"name":"completeness_estimated"	value:"93.70%"}	{"name":"contamination_estimated"	value:"0.81%"}	{"name":"environmental-sample"	value:"TRUE"}	{"name":"genome_coverage"	value:"12.63"}	{"name":"geo_loc_name"	value:"China: Chengdu"}	{"name":"isolate"	value:"UBA409"}	{"name":"isolation_source"	value:"mud"}	{"name":"mapping_method"	value:"BWA (BWA-MEM)"}	{"name":"mapping_method_version"	value:"0.7.12-r1039"}	{"name":"metagenome_source"	value:"fermentation metagenome"}	{"name":"metagenomic"	value:"TRUE"}	{"name":"quality_assessment_method"	value:"CheckM"}	{"name":"quality_assessment_method_version"	value:"1.0.6"}	{"name":"sample_type"	value:"metagenomic assembly"}	{"name":"subsrc_note"	value:"Genome binned from sequencing reads available in SRX691281"}]	bioprojects:[{"accession":"PRJNA348753"}]	collectionDate:"not applicable"	description:{"comment":"Uncultivated genome recovered from an assembly of the SRX691281 metagenome."	organism:{"organismName":"Methanomassiliicoccaceae archaeon UBA409"	taxId:1915663}	title:"Uncultivated Methanomassiliicoccaceae archaeon UBA409 genome recovered from SRX691281"}	geoLocName:"China: Chengdu"	isolate:"UBA409"	isolationSource:"mud"	lastUpdated:"2017-08-15T14:13:30.208"	models:["Microbe	viral or environmental"]	owner:{"contacts":[{}]	name:"University of Queensland"}	package:"Microbe.1.0"	publicationDate:"2016-11-16T00:00:00.000"	sampleIds:[{"label":"Sample name"	value:"Methanomassiliicoccaceae archaeon UBA409"}	{"db":"SRA"	value:"SRS1809658"}]	status:{"status":"live"	when:"2016-12-08T14:59:08"}	submissionDate:"2016-11-16T17:04:24.656"}	genomeNotes:["derived from metagenome"	genus undefined]	releaseDate:"2017-10-10"	sequencingTech:"Illumina HiSeq 2000"	submitter:"University of Queensland"}	assemblyStats:{"contigL50":10	contigN50:42816	gcCount:"709716"	gcPercent:56.0	genomeCoverage:"12.6x"	numberOfComponentSequences:20	numberOfContigs:134	numberOfScaffolds:20	scaffoldL50:4	scaffoldN50:119177	totalSequenceLength:"1292133"	totalUngappedLength:"1272641"}	averageNucleotideIdentity:{"bestAniMatch":{"ani":80.56	assembly:"GCA_009777615.1"	assemblyCoverage:1.43	category:"suspected_type"	organismName:"Candidatus Methanoplasma cognatum"	typeAssemblyCoverage:1.12}	category:"category_na"	comment:"na"	matchStatus:"low_coverage"	submittedOrganism:"Methanomassiliicoccaceae archaeon UBA409"	submittedSpecies:"Methanomassiliicoccaceae archaeon UBA409"	taxonomyCheckStatus:"Inconclusive"}	currentAccession:"GCA_002494585.1"	organism:{"infraspecificNames":{"isolate":"UBA409"}	organismName:"Methanomassiliicoccaceae archaeon UBA409"	taxId:1915663}	sourceDatabase:"SOURCE_DATABASE_GENBANK"	wgsInfo:{"masterWgsUrl":"https://www.ncbi.nlm.nih.gov/nuccore/DACF00000000.1"	wgsContigsUrl:"https://www.ncbi.nlm.nih.gov/Traces/wgs/DACF01"	wgsProjectAccession:"DACF01"}}
{"accession":"GCA_002494605.1"	assemblyInfo:{"assemblyLevel":"Scaffold"	assemblyMethod:"CLC de novo assembler v. 4.4.1"	assemblyName:"ASM249460v1"	assemblyStatus:"current"	assemblyType:"haploid"	bioprojectAccession:"PRJNA348753"	bioprojectLineage:[{"bioprojects":[{"accession":"PRJNA348753"	title:"Recovery of nearly 8	000 uncultivated bacterial and archaeal genomes substantially flesh out the tree of life"}]}]	biosample:{"accession":"SAMN06027336"	attributes:[{"name":"assembly_method"	value:"CLC de novo assembler"}	{"name":"assembly_method_version"	value:"4.4.1"}	{"name":"collection_date"	value:"not applicable"}	{"name":"completeness_estimated"	value:"80.40%"}	{"name":"contamination_estimated"	value:"0.00%"}	{"name":"environmental-sample"	value:"TRUE"}	{"name":"genome_coverage"	value:"24.58"}	{"name":"geo_loc_name"	value:"missing"}	{"name":"isolate"	value:"UBA553"}	{"name":"isolation_source"	value:"saline water (ENVO:00002010)	including plankton (ENVO:xxxxxxxx)"}	{"name":"mapping_method"	value:"BWA (BWA-MEM)"}	{"name":"mapping_method_version"	value:"0.7.12-r1039"}	{"name":"metagenome_source"	value:"marine metagenome"}	{"name":"metagenomic"	value:"TRUE"}	{"name":"quality_assessment_method"	value:"CheckM"}	{"name":"quality_assessment_method_version"	value:"1.0.6"}	{"name":"sample_type"	value:"metagenomic assembly"}	{"name":"subsrc_note"	value:"Genome binned from sequencing reads available in ERX552264"}]	bioprojects:[{"accession":"PRJNA348753"}]	collectionDate:"not applicable"	description:{"comment":"Uncultivated genome recovered from an assembly of the ERX552264 metagenome."	organism:{"organismName":"Euryarchaeota archaeon UBA553"	taxId:1915931}	title:"Uncultivated Euryarchaeota archaeon UBA553 genome recovered from ERX552264"}	geoLocName:"missing"	isolate:"UBA553"	isolationSource:"saline water (ENVO:00002010)	including plankton (ENVO:xxxxxxxx)"	lastUpdated:"2017-08-15T14:13:36.572"	models:["Microbe	viral or environmental"]	owner:{"contacts":[{}]	name:"University of Queensland"}	package:"Microbe.1.0"	publicationDate:"2016-11-16T00:00:00.000"	sampleIds:[{"label":"Sample name"	value:"Euryarchaeota archaeon UBA553"}	{"db":"SRA"	value:"SRS1809362"}]	status:{"status":"live"	when:"2016-12-08T14:59:58"}	submissionDate:"2016-11-16T17:04:35.470"}	genomeNotes:["derived from metagenome"	genus undefined]	releaseDate:"2017-10-10"	sequencingTech:"Illumina HiSeq 2000"	submitter:"University of Queensland"}	assemblyStats:{"contigL50":19	contigN50:31511	gcCount:"613927"	gcPercent:35.5	genomeCoverage:"24.6x"	numberOfComponentSequences:61	numberOfContigs:111	numberOfScaffolds:61	scaffoldL50:11	scaffoldN50:58117	totalSequenceLength:"1758451"	totalUngappedLength:"1740859"}	averageNucleotideIdentity:{"category":"category_na"	comment:"na"	matchStatus:"status_na"	submittedOrganism:"Euryarchaeota archaeon UBA553"	submittedSpecies:"Euryarchaeota archaeon UBA553"	taxonomyCheckStatus:"Inconclusive"}	currentAccession:"GCA_002494605.1"	organism:{"infraspecificNames":{"isolate":"UBA553"}	organismName:"Euryarchaeota archaeon UBA553"	taxId:1915931}	sourceDatabase:"SOURCE_DATABASE_GENBANK"	wgsInfo:{"masterWgsUrl":"https://www.ncbi.nlm.nih.gov/nuccore/DACD00000000.1"	wgsContigsUrl:"https://www.ncbi.nlm.nih.gov/Traces/wgs/DACD01"	wgsProjectAccession:"DACD01"}}
{"accession":"GCA_002494645.1"	assemblyInfo:{"assemblyLevel":"Scaffold"	assemblyMethod:"CLC de novo assembler v. 4.4.1"	assemblyName:"ASM249464v1"	assemblyStatus:"current"	assemblyType:"haploid"	bioprojectAccession:"PRJNA348753"	bioprojectLineage:[{"bioprojects":[{"accession":"PRJNA348753"	title:"Recovery of nearly 8	000 uncultivated bacterial and archaeal genomes substantially flesh out the tree of life"}]}]	biosample:{"accession":"SAMN06027175"	attributes:[{"name":"assembly_method"	value:"CLC de novo assembler"}	{"name":"assembly_method_version"	value:"4.4.1"}	{"name":"collection_date"	value:"not applicable"}	{"name":"completeness_estimated"	value:"84.13%"}	{"name":"contamination_estimated"	value:"0.00%"}	{"name":"environmental-sample"	value:"TRUE"}	{"name":"genome_coverage"	value:"41.18"}	{"name":"geo_loc_name"	value:"North Sea"}	{"name":"isolate"	value:"UBA256"}	{"name":"isolation_source"	value:"Subsurface seawater"}	{"name":"mapping_method"	value:"BWA (BWA-MEM)"}	{"name":"mapping_method_version"	value:"0.7.12-r1039"}	{"name":"metagenome_source"	value:"marine metagenome"}	{"name":"metagenomic"	value:"TRUE"}	{"name":"quality_assessment_method"	value:"CheckM"}	{"name":"quality_assessment_method_version"	value:"1.0.6"}	{"name":"sample_type"	value:"metagenomic assembly"}	{"name":"subsrc_note"	value:"Genome binned from sequencing reads available in SRX802076"}]	bioprojects:[{"accession":"PRJNA348753"}]	collectionDate:"not applicable"	description:{"comment":"Uncultivated genome recovered from an assembly of the SRX802076 metagenome."	organism:{"organismName":"Euryarchaeota archaeon UBA256"	taxId:1915864}	title:"Uncultivated Euryarchaeota archaeon UBA256 genome recovered from SRX802076"}	geoLocName:"North Sea"	isolate:"UBA256"	isolationSource:"Subsurface seawater"	lastUpdated:"2017-08-15T14:13:32.378"	models:["Microbe	viral or environmental"]	owner:{"contacts":[{}]	name:"University of Queensland"}	package:"Microbe.1.0"	publicationDate:"2016-11-16T00:00:00.000"	sampleIds:[{"label":"Sample name"	value:"Euryarchaeota archaeon UBA256"}	{"db":"SRA"	value:"SRS1809380"}]	status:{"status":"live"	when:"2016-12-08T14:59:24"}	submissionDate:"2016-11-16T17:04:28.206"}	genomeNotes:["derived from metagenome"	genus undefined]	releaseDate:"2017-10-10"	sequencingTech:"Illumina HiSeq 2000"	submitter:"University of Queensland"}	assemblyStats:{"contigL50":10	contigN50:52281	gcCount:"920385"	gcPercent:51.5	genomeCoverage:"41.2x"	numberOfComponentSequences:47	numberOfContigs:90	numberOfScaffolds:47	scaffoldL50:8	scaffoldN50:69565	totalSequenceLength:"1794878"	totalUngappedLength:"1791484"}	averageNucleotideIdentity:{"bestAniMatch":{"ani":76.47	assembly:"GCA_020700235.1"	assemblyCoverage:0.06	category:"type"	organismName:"Haladaptatus pallidirubidus"	typeAssemblyCoverage:0.02}	category:"category_na"	comment:"na"	matchStatus:"low_coverage"	submittedOrganism:"Euryarchaeota archaeon UBA256"	submittedSpecies:"Euryarchaeota archaeon UBA256"	taxonomyCheckStatus:"Inconclusive"}	currentAccession:"GCA_002494645.1"	organism:{"infraspecificNames":{"isolate":"UBA256"}	organismName:"Euryarchaeota archaeon UBA256"	taxId:1915864}	sourceDatabase:"SOURCE_DATABASE_GENBANK"	wgsInfo:{"masterWgsUrl":"https://www.ncbi.nlm.nih.gov/nuccore/DACE00000000.1"	wgsContigsUrl:"https://www.ncbi.nlm.nih.gov/Traces/wgs/DACE01"	wgsProjectAccession:"DACE01"}}
{"accession":"GCA_002494685.1"	assemblyInfo:{"assemblyLevel":"Scaffold"	assemblyMethod:"CLC de novo assembler v. 4.4.1"	assemblyName:"ASM249468v1"	assemblyStatus:"current"	assemblyType:"haploid"	bioprojectAccession:"PRJNA348753"	bioprojectLineage:[{"bioprojects":[{"accession":"PRJNA348753"	title:"Recovery of nearly 8	000 uncultivated bacterial and archaeal genomes substantially flesh out the tree of life"}]}]	biosample:{"accession":"SAMN06027333"	attributes:[{"name":"assembly_method"	value:"CLC de novo assembler"}	{"name":"assembly_method_version"	value:"4.4.1"}	{"name":"collection_date"	value:"not applicable"}	{"name":"completeness_estimated"	value:"74.75%"}	{"name":"contamination_estimated"	value:"0.80%"}	{"name":"environmental-sample"	value:"TRUE"}	{"name":"genome_coverage"	value:"29.6"}	{"name":"geo_loc_name"	value:"missing"}	{"name":"isolate"	value:"UBA90"}	{"name":"isolation_source"	value:"saline water (ENVO:00002010)	including plankton (ENVO:xxxxxxxx)"}	{"name":"mapping_method"	value:"BWA (BWA-MEM)"}	{"name":"mapping_method_version"	value:"0.7.12-r1039"}	{"name":"metagenome_source"	value:"marine metagenome"}	{"name":"metagenomic"	value:"TRUE"}	{"name":"quality_assessment_method"	value:"CheckM"}	{"name":"quality_assessment_method_version"	value:"1.0.6"}	{"name":"sample_type"	value:"metagenomic assembly"}	{"name":"subsrc_note"	value:"Genome binned from sequencing reads available in ERX555967"}]	bioprojects:[{"accession":"PRJNA348753"}]	collectionDate:"not applicable"	description:{"comment":"Uncultivated genome recovered from an assembly of the ERX555967 metagenome."	organism:{"organismName":"Euryarchaeota archaeon UBA90"	taxId:1915983}	title:"Uncultivated Euryarchaeota archaeon UBA90 genome recovered from ERX555967"}	geoLocName:"missing"	isolate:"UBA90"	isolationSource:"saline water (ENVO:00002010)	including plankton (ENVO:xxxxxxxx)"	lastUpdated:"2017-08-15T14:13:36.494"	models:["Microbe	viral or environmental"]	owner:{"contacts":[{}]	name:"University of Queensland"}	package:"Microbe.1.0"	publicationDate:"2016-11-16T00:00:00.000"	sampleIds:[{"label":"Sample name"	value:"Euryarchaeota archaeon UBA90"}	{"db":"SRA"	value:"SRS1809406"}]	status:{"status":"live"	when:"2016-12-08T14:59:58"}	submissionDate:"2016-11-16T17:04:35.333"}	genomeNotes:["derived from metagenome"	genus undefined]	releaseDate:"2017-10-10"	sequencingTech:"Illumina HiSeq 2000"	submitter:"University of Queensland"}	assemblyStats:{"contigL50":59	contigN50:8108	gcCount:"671432"	gcPercent:42.0	genomeCoverage:"29.6x"	numberOfComponentSequences:179	numberOfContigs:314	numberOfScaffolds:179	scaffoldL50:42	scaffoldN50:11960	totalSequenceLength:"1654031"	totalUngappedLength:"1605111"}	averageNucleotideIdentity:{"category":"category_na"	comment:"na"	matchStatus:"status_na"	submittedOrganism:"Euryarchaeota archaeon UBA90"	submittedSpecies:"Euryarchaeota archaeon UBA90"	taxonomyCheckStatus:"Inconclusive"}	currentAccession:"GCA_002494685.1"	organism:{"infraspecificNames":{"isolate":"UBA90"}	organismName:"Euryarchaeota archaeon UBA90"	taxId:1915983}	sourceDatabase:"SOURCE_DATABASE_GENBANK"	wgsInfo:{"masterWgsUrl":"https://www.ncbi.nlm.nih.gov/nuccore/DACK00000000.1"	wgsContigsUrl:"https://www.ncbi.nlm.nih.gov/Traces/wgs/DACK01"	wgsProjectAccession:"DACK01"}}
{"accession":"GCA_002494865.1"	assemblyInfo:{"assemblyLevel":"Scaffold"	assemblyMethod:"CLC de novo assembler v. 4.4.1"	assemblyName:"ASM249486v1"	assemblyStatus:"current"	assemblyType:"haploid"	bioprojectAccession:"PRJNA348753"	bioprojectLineage:[{"bioprojects":[{"accession":"PRJNA348753"	title:"Recovery of nearly 8	000 uncultivated bacterial and archaeal genomes substantially flesh out the tree of life"}]}]	biosample:{"accession":"SAMN06027481"	attributes:[{"name":"assembly_method"	value:"CLC de novo assembler"}	{"name":"assembly_method_version"	value:"4.4.1"}	{"name":"collection_date"	value:"not applicable"}	{"name":"completeness_estimated"	value:"73.25%"}	{"name":"contamination_estimated"	value:"1.76%"}	{"name":"environmental-sample"	value:"TRUE"}	{"name":"genome_coverage"	value:"79.18"}	{"name":"geo_loc_name"	value:"missing"}	{"name":"isolate"	value:"UBA548"}	{"name":"isolation_source"	value:"saline water (ENVO:00002010)	including plankton (ENVO:xxxxxxxx)"}	{"name":"mapping_method"	value:"BWA (BWA-MEM)"}	{"name":"mapping_method_version"	value:"0.7.12-r1039"}	{"name":"metagenome_source"	value:"marine metagenome"}	{"name":"metagenomic"	value:"TRUE"}	{"name":"quality_assessment_method"	value:"CheckM"}	{"name":"quality_assessment_method_version"	value:"1.0.6"}	{"name":"sample_type"	value:"metagenomic assembly"}	{"name":"subsrc_note"	value:"Genome binned from sequencing reads available in ERX552262"}]	bioprojects:[{"accession":"PRJNA348753"}]	collectionDate:"not applicable"	description:{"comment":"Uncultivated genome recovered from an assembly of the ERX552262 metagenome."	organism:{"organismName":"Euryarchaeota archaeon UBA548"	taxId:1915926}	title:"Uncultivated Euryarchaeota archaeon UBA548 genome recovered from ERX552262"}	geoLocName:"missing"	isolate:"UBA548"	isolationSource:"saline water (ENVO:00002010)	including plankton (ENVO:xxxxxxxx)"	lastUpdated:"2017-08-15T14:13:40.370"	models:["Microbe	viral or environmental"]	owner:{"contacts":[{}]	name:"University of Queensland"}	package:"Microbe.1.0"	publicationDate:"2016-11-16T00:00:00.000"	sampleIds:[{"label":"Sample name"	value:"Euryarchaeota archaeon UBA548"}	{"db":"SRA"	value:"SRS1809529"}]	status:{"status":"live"	when:"2016-12-08T15:00:29"}	submissionDate:"2016-11-16T17:04:42.003"}	genomeNotes:["derived from metagenome"	genus undefined]	releaseDate:"2017-10-10"	sequencingTech:"Illumina HiSeq 2000"	submitter:"University of Queensland"}	assemblyStats:{"contigL50":67	contigN50:7578	gcCount:"722386"	gcPercent:43.5	genomeCoverage:"79.2x"	numberOfComponentSequences:157	numberOfContigs:372	numberOfScaffolds:157	scaffoldL50:36	scaffoldN50:15923	totalSequenceLength:"1753015"	totalUngappedLength:"1669615"}	averageNucleotideIdentity:{"category":"category_na"	comment:"na"	matchStatus:"status_na"	submittedOrganism:"Euryarchaeota archaeon UBA548"	submittedSpecies:"Euryarchaeota archaeon UBA548"	taxonomyCheckStatus:"Inconclusive"}	currentAccession:"GCA_002494865.1"	organism:{"infraspecificNames":{"isolate":"UBA548"}	organismName:"Euryarchaeota archaeon UBA548"	taxId:1915926}	sourceDatabase:"SOURCE_DATABASE_GENBANK"	wgsInfo:{"masterWgsUrl":"https://www.ncbi.nlm.nih.gov/nuccore/DACX00000000.1"	wgsContigsUrl:"https://www.ncbi.nlm.nih.gov/Traces/wgs/DACX01"	wgsProjectAccession:"DACX01"}}
{"accession":"GCA_002494905.1"	assemblyInfo:{"assemblyLevel":"Scaffold"	assemblyMethod:"CLC de novo assembler v. 4.4.1"	assemblyName:"ASM249490v1"	assemblyStatus:"current"	assemblyType:"haploid"	bioprojectAccession:"PRJNA348753"	bioprojectLineage:[{"bioprojects":[{"accession":"PRJNA348753"	title:"Recovery of nearly 8	000 uncultivated bacterial and archaeal genomes substantially flesh out the tree of life"}]}]	biosample:{"accession":"SAMN06027434"	attributes:[{"name":"assembly_method"	value:"CLC de novo assembler"}	{"name":"assembly_method_version"	value:"4.4.1"}	{"name":"collection_date"	value:"not applicable"}	{"name":"completeness_estimated"	value:"72.13%"}	{"name":"contamination_estimated"	value:"0.13%"}	{"name":"environmental-sample"	value:"TRUE"}	{"name":"genome_coverage"	value:"17.81"}	{"name":"geo_loc_name"	value:"missing"}	{"name":"isolate"	value:"UBA498"}	{"name":"isolation_source"	value:"saline water (ENVO:00002010)	including plankton (ENVO:xxxxxxxx)"}	{"name":"mapping_method"	value:"BWA (BWA-MEM)"}	{"name":"mapping_method_version"	value:"0.7.12-r1039"}	{"name":"metagenome_source"	value:"marine metagenome"}	{"name":"metagenomic"	value:"TRUE"}	{"name":"quality_assessment_method"	value:"CheckM"}	{"name":"quality_assessment_method_version"	value:"1.0.6"}	{"name":"sample_type"	value:"metagenomic assembly"}	{"name":"subsrc_note"	value:"Genome binned from sequencing reads available in ERX552274"}]	bioprojects:[{"accession":"PRJNA348753"}]	collectionDate:"not applicable"	description:{"comment":"Uncultivated genome recovered from an assembly of the ERX552274 metagenome."	organism:{"organismName":"Euryarchaeota archaeon UBA498"	taxId:1915905}	title:"Uncultivated Euryarchaeota archaeon UBA498 genome recovered from ERX552274"}	geoLocName:"missing"	isolate:"UBA498"	isolationSource:"saline water (ENVO:00002010)	including plankton (ENVO:xxxxxxxx)"	lastUpdated:"2017-08-15T14:13:39.139"	models:["Microbe	viral or environmental"]	owner:{"contacts":[{}]	name:"University of Queensland"}	package:"Microbe.1.0"	publicationDate:"2016-11-16T00:00:00.000"	sampleIds:[{"label":"Sample name"	value:"Euryarchaeota archaeon UBA498"}	{"db":"SRA"	value:"SRS1809547"}]	status:{"status":"live"	when:"2016-12-08T15:00:19"}	submissionDate:"2016-11-16T17:04:39.893"}	genomeNotes:["derived from metagenome"	genus undefined]	releaseDate:"2017-10-10"	sequencingTech:"Illumina HiSeq 2000"	submitter:"University of Queensland"}	assemblyStats:{"contigL50":43	contigN50:9785	gcCount:"577028"	gcPercent:47.0	genomeCoverage:"17.8x"	numberOfComponentSequences:120	numberOfContigs:206	numberOfScaffolds:120	scaffoldL50:30	scaffoldN50:14091	totalSequenceLength:"1263560"	totalUngappedLength:"1232248"}	averageNucleotideIdentity:{"category":"category_na"	comment:"na"	matchStatus:"status_na"	submittedOrganism:"Euryarchaeota archaeon UBA498"	submittedSpecies:"Euryarchaeota archaeon UBA498"	taxonomyCheckStatus:"Inconclusive"}	currentAccession:"GCA_002494905.1"	organism:{"infraspecificNames":{"isolate":"UBA498"}	organismName:"Euryarchaeota archaeon UBA498"	taxId:1915905}	sourceDatabase:"SOURCE_DATABASE_GENBANK"	wgsInfo:{"masterWgsUrl":"https://www.ncbi.nlm.nih.gov/nuccore/DADB00000000.1"	wgsContigsUrl:"https://www.ncbi.nlm.nih.gov/Traces/wgs/DADB01"	wgsProjectAccession:"DADB01"}}
{"accession":"GCA_002494945.1"	assemblyInfo:{"assemblyLevel":"Scaffold"	assemblyMethod:"CLC de novo assembler v. 4.4.1"	assemblyName:"ASM249494v1"	assemblyStatus:"current"	assemblyType:"haploid"	bioprojectAccession:"PRJNA348753"	bioprojectLineage:[{"bioprojects":[{"accession":"PRJNA348753"	title:"Recovery of nearly 8	000 uncultivated bacterial and archaeal genomes substantially flesh out the tree of life"}]}]	biosample:{"accession":"SAMN06027320"	attributes:[{"name":"assembly_method"	value:"CLC de novo assembler"}	{"name":"assembly_method_version"	value:"4.4.1"}	{"name":"collection_date"	value:"not applicable"}	{"name":"completeness_estimated"	value:"64.05%"}	{"name":"contamination_estimated"	value:"0.00%"}	{"name":"environmental-sample"	value:"TRUE"}	{"name":"genome_coverage"	value:"12.58"}	{"name":"geo_loc_name"	value:"China: Chengdu"}	{"name":"isolate"	value:"UBA396"}	{"name":"isolation_source"	value:"mud"}	{"name":"mapping_method"	value:"BWA (BWA-MEM)"}	{"name":"mapping_method_version"	value:"0.7.12-r1039"}	{"name":"metagenome_source"	value:"fermentation metagenome"}	{"name":"metagenomic"	value:"TRUE"}	{"name":"quality_assessment_method"	value:"CheckM"}	{"name":"quality_assessment_method_version"	value:"1.0.6"}	{"name":"sample_type"	value:"metagenomic assembly"}	{"name":"subsrc_note"	value:"Genome binned from sequencing reads available in SRX691282"}]	bioprojects:[{"accession":"PRJNA348753"}]	collectionDate:"not applicable"	description:{"comment":"Uncultivated genome recovered from an assembly of the SRX691282 metagenome."	organism:{"organismName":"Methanomassiliicoccaceae archaeon UBA396"	taxId:1915657}	title:"Uncultivated Methanomassiliicoccaceae archaeon UBA396 genome recovered from SRX691282"}	geoLocName:"China: Chengdu"	isolate:"UBA396"	isolationSource:"mud"	lastUpdated:"2017-08-15T14:13:36.155"	models:["Microbe	viral or environmental"]	owner:{"contacts":[{}]	name:"University of Queensland"}	package:"Microbe.1.0"	publicationDate:"2016-11-16T00:00:00.000"	sampleIds:[{"label":"Sample name"	value:"Methanomassiliicoccaceae archaeon UBA396"}	{"db":"SRA"	value:"SRS1809136"}]	status:{"status":"live"	when:"2016-12-08T14:59:55"}	submissionDate:"2016-11-16T17:04:34.756"}	genomeNotes:["derived from metagenome"	genus undefined]	releaseDate:"2017-10-10"	sequencingTech:"Illumina HiSeq 2000"	submitter:"University of Queensland"}	assemblyStats:{"contigL50":33	contigN50:7750	gcCount:"471639"	gcPercent:55.5	genomeCoverage:"12.6x"	numberOfComponentSequences:95	numberOfContigs:216	numberOfScaffolds:95	scaffoldL50:23	scaffoldN50:12321	totalSequenceLength:"869682"	totalUngappedLength:"847356"}	averageNucleotideIdentity:{"bestAniMatch":{"ani":100.0	assembly:"GCA_031287135.1"	assemblyCoverage:0.01	category:"suspected_type"	organismName:"Candidatus Methanoplasma reticulitermitis"	typeAssemblyCoverage:0.01}	category:"category_na"	comment:"na"	matchStatus:"low_coverage"	submittedOrganism:"Methanomassiliicoccaceae archaeon UBA396"	submittedSpecies:"Methanomassiliicoccaceae archaeon UBA396"	taxonomyCheckStatus:"Inconclusive"}	currentAccession:"GCA_002494945.1"	organism:{"infraspecificNames":{"isolate":"UBA396"}	organismName:"Methanomassiliicoccaceae archaeon UBA396"	taxId:1915657}	sourceDatabase:"SOURCE_DATABASE_GENBANK"	wgsInfo:{"masterWgsUrl":"https://www.ncbi.nlm.nih.gov/nuccore/DADC00000000.1"	wgsContigsUrl:"https://www.ncbi.nlm.nih.gov/Traces/wgs/DADC01"	wgsProjectAccession:"DADC01"}}
{"accession":"GCA_002494965.1"	assemblyInfo:{"assemblyLevel":"Scaffold"	assemblyMethod:"CLC de novo assembler v. 4.4.1"	assemblyName:"ASM249496v1"	assemblyStatus:"current"	assemblyType:"haploid"	bioprojectAccession:"PRJNA348753"	bioprojectLineage:[{"bioprojects":[{"accession":"PRJNA348753"	title:"Recovery of nearly 8	000 uncultivated bacterial and archaeal genomes substantially flesh out the tree of life"}]}]	biosample:{"accession":"SAMN06027424"	attributes:[{"name":"assembly_method"	value:"CLC de novo assembler"}	{"name":"assembly_method_version"	value:"4.4.1"}	{"name":"collection_date"	value:"not applicable"}	{"name":"completeness_estimated"	value:"82.27%"}	{"name":"contamination_estimated"	value:"0.00%"}	{"name":"environmental-sample"	value:"TRUE"}	{"name":"genome_coverage"	value:"29.97"}	{"name":"geo_loc_name"	value:"missing"}	{"name":"isolate"	value:"UBA497"}	{"name":"isolation_source"	value:"saline water (ENVO:00002010)	including plankton (ENVO:xxxxxxxx)"}	{"name":"mapping_method"	value:"BWA (BWA-MEM)"}	{"name":"mapping_method_version"	value:"0.7.12-r1039"}	{"name":"metagenome_source"	value:"marine metagenome"}	{"name":"metagenomic"	value:"TRUE"}	{"name":"quality_assessment_method"	value:"CheckM"}	{"name":"quality_assessment_method_version"	value:"1.0.6"}	{"name":"sample_type"	value:"metagenomic assembly"}	{"name":"subsrc_note"	value:"Genome binned from sequencing reads available in ERX552274"}]	bioprojects:[{"accession":"PRJNA348753"}]	collectionDate:"not applicable"	description:{"comment":"Uncultivated genome recovered from an assembly of the ERX552274 metagenome."	organism:{"organismName":"Euryarchaeota archaeon UBA497"	taxId:1915904}	title:"Uncultivated Euryarchaeota archaeon UBA497 genome recovered from ERX552274"}	geoLocName:"missing"	isolate:"UBA497"	isolationSource:"saline water (ENVO:00002010)	including plankton (ENVO:xxxxxxxx)"	lastUpdated:"2017-08-15T14:13:38.879"	models:["Microbe	viral or environmental"]	owner:{"contacts":[{}]	name:"University of Queensland"}	package:"Microbe.1.0"	publicationDate:"2016-11-16T00:00:00.000"	sampleIds:[{"label":"Sample name"	value:"Euryarchaeota archaeon UBA497"}	{"db":"SRA"	value:"SRS1809553"}]	status:{"status":"live"	when:"2016-12-08T15:00:17"}	submissionDate:"2016-11-16T17:04:39.450"}	genomeNotes:["derived from metagenome"	genus undefined]	releaseDate:"2017-10-10"	sequencingTech:"Illumina HiSeq 2000"	submitter:"University of Queensland"}	assemblyStats:{"contigL50":10	contigN50:53795	gcCount:"530139"	gcPercent:37.5	genomeCoverage:"30.0x"	numberOfComponentSequences:29	numberOfContigs:63	numberOfScaffolds:29	scaffoldL50:5	scaffoldN50:85408	totalSequenceLength:"1425612"	totalUngappedLength:"1413403"}	averageNucleotideIdentity:{"category":"category_na"	comment:"na"	matchStatus:"status_na"	submittedOrganism:"Euryarchaeota archaeon UBA497"	submittedSpecies:"Euryarchaeota archaeon UBA497"	taxonomyCheckStatus:"Inconclusive"}	currentAccession:"GCA_002494965.1"	organism:{"infraspecificNames":{"isolate":"UBA497"}	organismName:"Euryarchaeota archaeon UBA497"	taxId:1915904}	sourceDatabase:"SOURCE_DATABASE_GENBANK"	wgsInfo:{"masterWgsUrl":"https://www.ncbi.nlm.nih.gov/nuccore/DADE00000000.1"	wgsContigsUrl:"https://www.ncbi.nlm.nih.gov/Traces/wgs/DADE01"	wgsProjectAccession:"DADE01"}}
{"accession":"GCA_002494975.1"	assemblyInfo:{"assemblyLevel":"Scaffold"	assemblyMethod:"CLC de novo assembler v. 4.4.1"	assemblyName:"ASM249497v1"	assemblyStatus:"current"	assemblyType:"haploid"	bioprojectAccession:"PRJNA348753"	bioprojectLineage:[{"bioprojects":[{"accession":"PRJNA348753"	title:"Recovery of nearly 8	000 uncultivated bacterial and archaeal genomes substantially flesh out the tree of life"}]}]	biosample:{"accession":"SAMN06027274"	attributes:[{"name":"assembly_method"	value:"CLC de novo assembler"}	{"name":"assembly_method_version"	value:"4.4.1"}	{"name":"collection_date"	value:"not applicable"}	{"name":"completeness_estimated"	value:"68.11%"}	{"name":"contamination_estimated"	value:"0.80%"}	{"name":"environmental-sample"	value:"TRUE"}	{"name":"genome_coverage"	value:"69.79"}	{"name":"geo_loc_name"	value:"North Sea"}	{"name":"isolate"	value:"UBA556"}	{"name":"isolation_source"	value:"Subsurface seawater"}	{"name":"mapping_method"	value:"BWA (BWA-MEM)"}	{"name":"mapping_method_version"	value:"0.7.12-r1039"}	{"name":"metagenome_source"	value:"marine metagenome"}	{"name":"metagenomic"	value:"TRUE"}	{"name":"quality_assessment_method"	value:"CheckM"}	{"name":"quality_assessment_method_version"	value:"1.0.6"}	{"name":"sample_type"	value:"metagenomic assembly"}	{"name":"subsrc_note"	value:"Genome binned from sequencing reads available in SRX802189"}]	bioprojects:[{"accession":"PRJNA348753"}]	collectionDate:"not applicable"	description:{"comment":"Uncultivated genome recovered from an assembly of the SRX802189 metagenome."	organism:{"organismName":"Euryarchaeota archaeon UBA556"	taxId:1915934}	title:"Uncultivated Euryarchaeota archaeon UBA556 genome recovered from SRX802189"}	geoLocName:"North Sea"	isolate:"UBA556"	isolationSource:"Subsurface seawater"	lastUpdated:"2017-08-15T14:13:34.958"	models:["Microbe	viral or environmental"]	owner:{"contacts":[{}]	name:"University of Queensland"}	package:"Microbe.1.0"	publicationDate:"2016-11-16T00:00:00.000"	sampleIds:[{"label":"Sample name"	value:"Euryarchaeota archaeon UBA556"}	{"db":"SRA"	value:"SRS1809358"}]	status:{"status":"live"	when:"2016-12-08T14:59:45"}	submissionDate:"2016-11-16T17:04:32.690"}	genomeNotes:["derived from metagenome"	genus undefined]	releaseDate:"2017-10-10"	sequencingTech:"Illumina HiSeq 2000"	submitter:"University of Queensland"}	assemblyStats:{"contigL50":22	contigN50:15908	gcCount:"510402"	gcPercent:38.5	genomeCoverage:"69.8x"	numberOfComponentSequences:94	numberOfContigs:160	numberOfScaffolds:94	scaffoldL50:17	scaffoldN50:21250	totalSequenceLength:"1337649"	totalUngappedLength:"1331533"}	averageNucleotideIdentity:{"category":"category_na"	comment:"na"	matchStatus:"status_na"	submittedOrganism:"Euryarchaeota archaeon UBA556"	submittedSpecies:"Euryarchaeota archaeon UBA556"	taxonomyCheckStatus:"Inconclusive"}	currentAccession:"GCA_002494975.1"	organism:{"infraspecificNames":{"isolate":"UBA556"}	organismName:"Euryarchaeota archaeon UBA556"	taxId:1915934}	sourceDatabase:"SOURCE_DATABASE_GENBANK"	wgsInfo:{"masterWgsUrl":"https://www.ncbi.nlm.nih.gov/nuccore/DADI00000000.1"	wgsContigsUrl:"https://www.ncbi.nlm.nih.gov/Traces/wgs/DADI01"	wgsProjectAccession:"DADI01"}}
{"accession":"GCA_002495045.1"	assemblyInfo:{"assemblyLevel":"Scaffold"	assemblyMethod:"CLC de novo assembler v. 4.4.1"	assemblyName:"ASM249504v1"	assemblyStatus:"current"	assemblyType:"haploid"	bioprojectAccession:"PRJNA348753"	bioprojectLineage:[{"bioprojects":[{"accession":"PRJNA348753"	title:"Recovery of nearly 8	000 uncultivated bacterial and archaeal genomes substantially flesh out the tree of life"}]}]	biosample:{"accession":"SAMN06027026"	attributes:[{"name":"assembly_method"	value:"CLC de novo assembler"}	{"name":"assembly_method_version"	value:"4.4.1"}	{"name":"collection_date"	value:"not applicable"}	{"name":"completeness_estimated"	value:"80.48%"}	{"name":"contamination_estimated"	value:"1.60%"}	{"name":"environmental-sample"	value:"TRUE"}	{"name":"genome_coverage"	value:"16.93"}	{"name":"geo_loc_name"	value:"missing"}	{"name":"isolate"	value:"UBA41"}	{"name":"isolation_source"	value:"saline water (ENVO:00002010)	including plankton (ENVO:xxxxxxxx)"}	{"name":"mapping_method"	value:"BWA (BWA-MEM)"}	{"name":"mapping_method_version"	value:"0.7.12-r1039"}	{"name":"metagenome_source"	value:"marine metagenome"}	{"name":"metagenomic"	value:"TRUE"}	{"name":"quality_assessment_method"	value:"CheckM"}	{"name":"quality_assessment_method_version"	value:"1.0.6"}	{"name":"sample_type"	value:"metagenomic assembly"}	{"name":"subsrc_note"	value:"Genome binned from sequencing reads available in ERX556009"}]	bioprojects:[{"accession":"PRJNA348753"}]	collectionDate:"not applicable"	description:{"comment":"Uncultivated genome recovered from an assembly of the ERX556009 metagenome."	organism:{"organismName":"Euryarchaeota archaeon UBA41"	taxId:1915884}	title:"Uncultivated Euryarchaeota archaeon UBA41 genome recovered from ERX556009"}	geoLocName:"missing"	isolate:"UBA41"	isolationSource:"saline water (ENVO:00002010)	including plankton (ENVO:xxxxxxxx)"	lastUpdated:"2017-08-15T14:13:28.276"	models:["Microbe	viral or environmental"]	owner:{"contacts":[{}]	name:"University of Queensland"}	package:"Microbe.1.0"	publicationDate:"2016-11-16T00:00:00.000"	sampleIds:[{"label":"Sample name"	value:"Euryarchaeota archaeon UBA41"}	{"db":"SRA"	value:"SRS1809120"}]	status:{"status":"live"	when:"2016-12-08T14:58:51"}	submissionDate:"2016-11-16T17:04:20.310"}	genomeNotes:["derived from metagenome"	genus undefined]	releaseDate:"2017-10-10"	sequencingTech:"Illumina HiSeq 2000"	submitter:"University of Queensland"}	assemblyStats:{"contigL50":35	contigN50:17318	gcCount:"792876"	gcPercent:42.0	genomeCoverage:"16.9x"	numberOfComponentSequences:132	numberOfContigs:207	numberOfScaffolds:132	scaffoldL50:28	scaffoldN50:22114	totalSequenceLength:"1905265"	totalUngappedLength:"1878491"}	averageNucleotideIdentity:{"category":"category_na"	comment:"na"	matchStatus:"status_na"	submittedOrganism:"Euryarchaeota archaeon UBA41"	submittedSpecies:"Euryarchaeota archaeon UBA41"	taxonomyCheckStatus:"Inconclusive"}	currentAccession:"GCA_002495045.1"	organism:{"infraspecificNames":{"isolate":"UBA41"}	organismName:"Euryarchaeota archaeon UBA41"	taxId:1915884}	sourceDatabase:"SOURCE_DATABASE_GENBANK"	wgsInfo:{"masterWgsUrl":"https://www.ncbi.nlm.nih.gov/nuccore/DADQ00000000.1"	wgsContigsUrl:"https://www.ncbi.nlm.nih.gov/Traces/wgs/DADQ01"	wgsProjectAccession:"DADQ01"}}
{"accession":"GCA_002495105.1"	assemblyInfo:{"assemblyLevel":"Scaffold"	assemblyMethod:"CLC de novo assembler v. 4.4.1"	assemblyName:"ASM249510v1"	assemblyStatus:"current"	assemblyType:"haploid"	bioprojectAccession:"PRJNA348753"	bioprojectLineage:[{"bioprojects":[{"accession":"PRJNA348753"	title:"Recovery of nearly 8	000 uncultivated bacterial and archaeal genomes substantially flesh out the tree of life"}]}]	biosample:{"accession":"SAMN06027088"	attributes:[{"name":"assembly_method"	value:"CLC de novo assembler"}	{"name":"assembly_method_version"	value:"4.4.1"}	{"name":"collection_date"	value:"not applicable"}	{"name":"completeness_estimated"	value:"72.76%"}	{"name":"contamination_estimated"	value:"0.00%"}	{"name":"environmental-sample"	value:"TRUE"}	{"name":"genome_coverage"	value:"75.76"}	{"name":"geo_loc_name"	value:"missing"}	{"name":"isolate"	value:"UBA11"}	{"name":"isolation_source"	value:"saline water (ENVO:00002010)	including plankton (ENVO:xxxxxxxx)"}	{"name":"mapping_method"	value:"BWA (BWA-MEM)"}	{"name":"mapping_method_version"	value:"0.7.12-r1039"}	{"name":"metagenome_source"	value:"marine metagenome"}	{"name":"metagenomic"	value:"TRUE"}	{"name":"quality_assessment_method"	value:"CheckM"}	{"name":"quality_assessment_method_version"	value:"1.0.6"}	{"name":"sample_type"	value:"metagenomic assembly"}	{"name":"subsrc_note"	value:"Genome binned from sequencing reads available in ERX556126"}]	bioprojects:[{"accession":"PRJNA348753"}]	collectionDate:"not applicable"	description:{"comment":"Uncultivated genome recovered from an assembly of the ERX556126 metagenome."	organism:{"organismName":"Euryarchaeota archaeon UBA11"	taxId:1915790}	title:"Uncultivated Euryarchaeota archaeon UBA11 genome recovered from ERX556126"}	geoLocName:"missing"	isolate:"UBA11"	isolationSource:"saline water (ENVO:00002010)	including plankton (ENVO:xxxxxxxx)"	lastUpdated:"2017-08-15T14:13:29.897"	models:["Microbe	viral or environmental"]	owner:{"contacts":[{}]	name:"University of Queensland"}	package:"Microbe.1.0"	publicationDate:"2016-11-16T00:00:00.000"	sampleIds:[{"label":"Sample name"	value:"Euryarchaeota archaeon UBA11"}	{"db":"SRA"	value:"SRS1809226"}]	status:{"status":"live"	when:"2016-12-08T14:59:06"}	submissionDate:"2016-11-16T17:04:23.976"}	genomeNotes:["derived from metagenome"	genus undefined]	releaseDate:"2017-10-10"	sequencingTech:"Illumina HiSeq 2000"	submitter:"University of Queensland"}	assemblyStats:{"contigL50":40	contigN50:15544	gcCount:"1056263"	gcPercent:58.5	genomeCoverage:"75.8x"	numberOfComponentSequences:85	numberOfContigs:216	numberOfScaffolds:85	scaffoldL50:18	scaffoldN50:35735	totalSequenceLength:"1859385"	totalUngappedLength:"1811751"}	averageNucleotideIdentity:{"category":"category_na"	comment:"na"	matchStatus:"status_na"	submittedOrganism:"Euryarchaeota archaeon UBA11"	submittedSpecies:"Euryarchaeota archaeon UBA11"	taxonomyCheckStatus:"Inconclusive"}	currentAccession:"GCA_002495105.1"	organism:{"infraspecificNames":{"isolate":"UBA11"}	organismName:"Euryarchaeota archaeon UBA11"	taxId:1915790}	sourceDatabase:"SOURCE_DATABASE_GENBANK"	wgsInfo:{"masterWgsUrl":"https://www.ncbi.nlm.nih.gov/nuccore/DADV00000000.1"	wgsContigsUrl:"https://www.ncbi.nlm.nih.gov/Traces/wgs/DADV01"	wgsProjectAccession:"DADV01"}}
{"accession":"GCA_002495125.1"	assemblyInfo:{"assemblyLevel":"Scaffold"	assemblyMethod:"CLC de novo assembler v. 4.4.1"	assemblyName:"ASM249512v1"	assemblyStatus:"current"	assemblyType:"haploid"	bioprojectAccession:"PRJNA348753"	bioprojectLineage:[{"bioprojects":[{"accession":"PRJNA348753"	title:"Recovery of nearly 8	000 uncultivated bacterial and archaeal genomes substantially flesh out the tree of life"}]}]	biosample:{"accession":"SAMN06027521"	attributes:[{"name":"assembly_method"	value:"CLC de novo assembler"}	{"name":"assembly_method_version"	value:"4.4.1"}	{"name":"collection_date"	value:"not applicable"}	{"name":"completeness_estimated"	value:"65.05%"}	{"name":"contamination_estimated"	value:"0.00%"}	{"name":"environmental-sample"	value:"TRUE"}	{"name":"genome_coverage"	value:"15.84"}	{"name":"geo_loc_name"	value:"China: Chengdu"}	{"name":"isolate"	value:"UBA387"}	{"name":"isolation_source"	value:"mud"}	{"name":"mapping_method"	value:"BWA (BWA-MEM)"}	{"name":"mapping_method_version"	value:"0.7.12-r1039"}	{"name":"metagenome_source"	value:"fermentation metagenome"}	{"name":"metagenomic"	value:"TRUE"}	{"name":"quality_assessment_method"	value:"CheckM"}	{"name":"quality_assessment_method_version"	value:"1.0.6"}	{"name":"sample_type"	value:"metagenomic assembly"}	{"name":"subsrc_note"	value:"Genome binned from sequencing reads available in SRX691283"}]	bioprojects:[{"accession":"PRJNA348753"}]	collectionDate:"not applicable"	description:{"comment":"Uncultivated genome recovered from an assembly of the SRX691283 metagenome."	organism:{"organismName":"Methanomassiliicoccaceae archaeon UBA387"	taxId:1915655}	title:"Uncultivated Methanomassiliicoccaceae archaeon UBA387 genome recovered from SRX691283"}	geoLocName:"China: Chengdu"	isolate:"UBA387"	isolationSource:"mud"	lastUpdated:"2017-08-15T14:13:41.417"	models:["Microbe	viral or environmental"]	owner:{"contacts":[{}]	name:"University of Queensland"}	package:"Microbe.1.0"	publicationDate:"2016-11-16T00:00:00.000"	sampleIds:[{"label":"Sample name"	value:"Methanomassiliicoccaceae archaeon UBA387"}	{"db":"SRA"	value:"SRS1809608"}]	status:{"status":"live"	when:"2016-12-08T15:00:38"}	submissionDate:"2016-11-16T17:04:43.846"}	genomeNotes:["derived from metagenome"	genus undefined]	releaseDate:"2017-10-10"	sequencingTech:"Illumina HiSeq 2000"	submitter:"University of Queensland"}	assemblyStats:{"contigL50":9	contigN50:37789	gcCount:"477513"	gcPercent:55.5	genomeCoverage:"15.8x"	numberOfComponentSequences:20	numberOfContigs:158	numberOfScaffolds:20	scaffoldL50:4	scaffoldN50:63391	totalSequenceLength:"882347"	totalUngappedLength:"860391"}	averageNucleotideIdentity:{"bestAniMatch":{"ani":87.66	assembly:"GCA_009780575.1"	assemblyCoverage:0.11	category:"suspected_type"	organismName:"Candidatus Methanomicula labiotermitis"	typeAssemblyCoverage:0.07}	category:"category_na"	comment:"na"	matchStatus:"low_coverage"	submittedOrganism:"Methanomassiliicoccaceae archaeon UBA387"	submittedSpecies:"Methanomassiliicoccaceae archaeon UBA387"	taxonomyCheckStatus:"Inconclusive"}	currentAccession:"GCA_002495125.1"	organism:{"infraspecificNames":{"isolate":"UBA387"}	organismName:"Methanomassiliicoccaceae archaeon UBA387"	taxId:1915655}	sourceDatabase:"SOURCE_DATABASE_GENBANK"	wgsInfo:{"masterWgsUrl":"https://www.ncbi.nlm.nih.gov/nuccore/DADX00000000.1"	wgsContigsUrl:"https://www.ncbi.nlm.nih.gov/Traces/wgs/DADX01"	wgsProjectAccession:"DADX01"}}
{"accession":"GCA_002495165.1"	assemblyInfo:{"assemblyLevel":"Scaffold"	assemblyMethod:"CLC de novo assembler v. 4.4.1"	assemblyName:"ASM249516v1"	assemblyStatus:"current"	assemblyType:"haploid"	bioprojectAccession:"PRJNA348753"	bioprojectLineage:[{"bioprojects":[{"accession":"PRJNA348753"	title:"Recovery of nearly 8	000 uncultivated bacterial and archaeal genomes substantially flesh out the tree of life"}]}]	biosample:{"accession":"SAMN06027081"	attributes:[{"name":"assembly_method"	value:"CLC de novo assembler"}	{"name":"assembly_method_version"	value:"4.4.1"}	{"name":"collection_date"	value:"not applicable"}	{"name":"completeness_estimated"	value:"71.20%"}	{"name":"contamination_estimated"	value:"0.00%"}	{"name":"environmental-sample"	value:"TRUE"}	{"name":"genome_coverage"	value:"81.24"}	{"name":"geo_loc_name"	value:"missing"}	{"name":"isolate"	value:"UBA18"}	{"name":"isolation_source"	value:"saline water (ENVO:00002010)	including plankton (ENVO:xxxxxxxx)"}	{"name":"mapping_method"	value:"BWA (BWA-MEM)"}	{"name":"mapping_method_version"	value:"0.7.12-r1039"}	{"name":"metagenome_source"	value:"marine metagenome"}	{"name":"metagenomic"	value:"TRUE"}	{"name":"quality_assessment_method"	value:"CheckM"}	{"name":"quality_assessment_method_version"	value:"1.0.6"}	{"name":"sample_type"	value:"metagenomic assembly"}	{"name":"subsrc_note"	value:"Genome binned from sequencing reads available in ERX552241"}]	bioprojects:[{"accession":"PRJNA348753"}]	collectionDate:"not applicable"	description:{"comment":"Uncultivated genome recovered from an assembly of the ERX552241 metagenome."	organism:{"organismName":"Euryarchaeota archaeon UBA18"	taxId:1915825}	title:"Uncultivated Euryarchaeota archaeon UBA18 genome recovered from ERX552241"}	geoLocName:"missing"	isolate:"UBA18"	isolationSource:"saline water (ENVO:00002010)	including plankton (ENVO:xxxxxxxx)"	lastUpdated:"2017-08-15T14:13:29.716"	models:["Microbe	viral or environmental"]	owner:{"contacts":[{}]	name:"University of Queensland"}	package:"Microbe.1.0"	publicationDate:"2016-11-16T00:00:00.000"	sampleIds:[{"label":"Sample name"	value:"Euryarchaeota archaeon UBA18"}	{"db":"SRA"	value:"SRS1809231"}]	status:{"status":"live"	when:"2016-12-08T14:59:05"}	submissionDate:"2016-11-16T17:04:23.563"}	genomeNotes:["derived from metagenome"	genus undefined]	releaseDate:"2017-10-10"	sequencingTech:"Illumina HiSeq 2000"	submitter:"University of Queensland"}	assemblyStats:{"contigL50":25	contigN50:16481	gcCount:"600216"	gcPercent:47.5	genomeCoverage:"81.2x"	numberOfComponentSequences:77	numberOfContigs:145	numberOfScaffolds:77	scaffoldL50:19	scaffoldN50:24452	totalSequenceLength:"1288480"	totalUngappedLength:"1263415"}	averageNucleotideIdentity:{"bestAniMatch":{"ani":74.54	assembly:"GCA_000969905.1"	assemblyCoverage:0.08	category:"type"	organismName:"Methanosarcina vacuolata"	typeAssemblyCoverage:0.02}	category:"category_na"	comment:"na"	matchStatus:"low_coverage"	submittedOrganism:"Euryarchaeota archaeon UBA18"	submittedSpecies:"Euryarchaeota archaeon UBA18"	taxonomyCheckStatus:"Inconclusive"}	currentAccession:"GCA_002495165.1"	organism:{"infraspecificNames":{"isolate":"UBA18"}	organismName:"Euryarchaeota archaeon UBA18"	taxId:1915825}	sourceDatabase:"SOURCE_DATABASE_GENBANK"	wgsInfo:{"masterWgsUrl":"https://www.ncbi.nlm.nih.gov/nuccore/DAEA00000000.1"	wgsContigsUrl:"https://www.ncbi.nlm.nih.gov/Traces/wgs/DAEA01"	wgsProjectAccession:"DAEA01"}}
{"accession":"GCA_002495245.1"	assemblyInfo:{"assemblyLevel":"Scaffold"	assemblyMethod:"CLC de novo assembler v. 4.4.1"	assemblyName:"ASM249524v1"	assemblyStatus:"current"	assemblyType:"haploid"	bioprojectAccession:"PRJNA348753"	bioprojectLineage:[{"bioprojects":[{"accession":"PRJNA348753"	title:"Recovery of nearly 8	000 uncultivated bacterial and archaeal genomes substantially flesh out the tree of life"}]}]	biosample:{"accession":"SAMN06027638"	attributes:[{"name":"assembly_method"	value:"CLC de novo assembler"}	{"name":"assembly_method_version"	value:"4.4.1"}	{"name":"collection_date"	value:"not applicable"}	{"name":"completeness_estimated"	value:"62.23%"}	{"name":"contamination_estimated"	value:"0.00%"}	{"name":"environmental-sample"	value:"TRUE"}	{"name":"genome_coverage"	value:"174.16"}	{"name":"geo_loc_name"	value:"missing"}	{"name":"isolate"	value:"UBA503"}	{"name":"isolation_source"	value:"saline water (ENVO:00002010)	including plankton (ENVO:xxxxxxxx)"}	{"name":"mapping_method"	value:"BWA (BWA-MEM)"}	{"name":"mapping_method_version"	value:"0.7.12-r1039"}	{"name":"metagenome_source"	value:"marine metagenome"}	{"name":"metagenomic"	value:"TRUE"}	{"name":"quality_assessment_method"	value:"CheckM"}	{"name":"quality_assessment_method_version"	value:"1.0.6"}	{"name":"sample_type"	value:"metagenomic assembly"}	{"name":"subsrc_note"	value:"Genome binned from sequencing reads available in ERX552277"}]	bioprojects:[{"accession":"PRJNA348753"}]	collectionDate:"not applicable"	description:{"comment":"Uncultivated genome recovered from an assembly of the ERX552277 metagenome."	organism:{"organismName":"Euryarchaeota archaeon UBA503"	taxId:1915911}	title:"Uncultivated Euryarchaeota archaeon UBA503 genome recovered from ERX552277"}	geoLocName:"missing"	isolate:"UBA503"	isolationSource:"saline water (ENVO:00002010)	including plankton (ENVO:xxxxxxxx)"	lastUpdated:"2017-08-15T14:13:44.502"	models:["Microbe	viral or environmental"]	owner:{"contacts":[{}]	name:"University of Queensland"}	package:"Microbe.1.0"	publicationDate:"2016-11-16T00:00:00.000"	sampleIds:[{"label":"Sample name"	value:"Euryarchaeota archaeon UBA503"}	{"db":"SRA"	value:"SRS1809610"}]	status:{"status":"live"	when:"2016-12-08T15:01:03"}	submissionDate:"2016-11-16T17:04:49.023"}	genomeNotes:["derived from metagenome"	genus undefined]	releaseDate:"2017-10-10"	sequencingTech:"Illumina HiSeq 2000"	submitter:"University of Queensland"}	assemblyStats:{"contigL50":40	contigN50:9248	gcCount:"584776"	gcPercent:51.5	genomeCoverage:"174.2x"	numberOfComponentSequences:105	numberOfContigs:234	numberOfScaffolds:105	scaffoldL50:26	scaffoldN50:15308	totalSequenceLength:"1182715"	totalUngappedLength:"1137370"}	averageNucleotideIdentity:{"category":"category_na"	comment:"na"	matchStatus:"status_na"	submittedOrganism:"Euryarchaeota archaeon UBA503"	submittedSpecies:"Euryarchaeota archaeon UBA503"	taxonomyCheckStatus:"Inconclusive"}	currentAccession:"GCA_002495245.1"	organism:{"infraspecificNames":{"isolate":"UBA503"}	organismName:"Euryarchaeota archaeon UBA503"	taxId:1915911}	sourceDatabase:"SOURCE_DATABASE_GENBANK"	wgsInfo:{"masterWgsUrl":"https://www.ncbi.nlm.nih.gov/nuccore/DAEJ00000000.1"	wgsContigsUrl:"https://www.ncbi.nlm.nih.gov/Traces/wgs/DAEJ01"	wgsProjectAccession:"DAEJ01"}}
{"accession":"GCA_002495285.1"	assemblyInfo:{"assemblyLevel":"Scaffold"	assemblyMethod:"CLC de novo assembler v. 4.4.1"	assemblyName:"ASM249528v1"	assemblyStatus:"current"	assemblyType:"haploid"	bioprojectAccession:"PRJNA348753"	bioprojectLineage:[{"bioprojects":[{"accession":"PRJNA348753"	title:"Recovery of nearly 8	000 uncultivated bacterial and archaeal genomes substantially flesh out the tree of life"}]}]	biosample:{"accession":"SAMN06027235"	attributes:[{"name":"assembly_method"	value:"CLC de novo assembler"}	{"name":"assembly_method_version"	value:"4.4.1"}	{"name":"collection_date"	value:"not applicable"}	{"name":"completeness_estimated"	value:"71.07%"}	{"name":"contamination_estimated"	value:"0.80%"}	{"name":"environmental-sample"	value:"TRUE"}	{"name":"genome_coverage"	value:"24.73"}	{"name":"geo_loc_name"	value:"missing"}	{"name":"isolate"	value:"UBA485"}	{"name":"isolation_source"	value:"saline water (ENVO:00002010)	including plankton (ENVO:xxxxxxxx)"}	{"name":"mapping_method"	value:"BWA (BWA-MEM)"}	{"name":"mapping_method_version"	value:"0.7.12-r1039"}	{"name":"metagenome_source"	value:"marine metagenome"}	{"name":"metagenomic"	value:"TRUE"}	{"name":"quality_assessment_method"	value:"CheckM"}	{"name":"quality_assessment_method_version"	value:"1.0.6"}	{"name":"sample_type"	value:"metagenomic assembly"}	{"name":"subsrc_note"	value:"Genome binned from sequencing reads available in ERX552297"}]	bioprojects:[{"accession":"PRJNA348753"}]	collectionDate:"not applicable"	description:{"comment":"Uncultivated genome recovered from an assembly of the ERX552297 metagenome."	organism:{"organismName":"Euryarchaeota archaeon UBA485"	taxId:1915897}	title:"Uncultivated Euryarchaeota archaeon UBA485 genome recovered from ERX552297"}	geoLocName:"missing"	isolate:"UBA485"	isolationSource:"saline water (ENVO:00002010)	including plankton (ENVO:xxxxxxxx)"	lastUpdated:"2017-08-15T14:13:33.946"	models:["Microbe	viral or environmental"]	owner:{"contacts":[{}]	name:"University of Queensland"}	package:"Microbe.1.0"	publicationDate:"2016-11-16T00:00:00.000"	sampleIds:[{"label":"Sample name"	value:"Euryarchaeota archaeon UBA485"}	{"db":"SRA"	value:"SRS1809368"}]	status:{"status":"live"	when:"2016-12-08T14:59:37"}	submissionDate:"2016-11-16T17:04:30.910"}	genomeNotes:["derived from metagenome"	genus undefined]	releaseDate:"2017-10-10"	sequencingTech:"Illumina HiSeq 2000"	submitter:"University of Queensland"}	assemblyStats:{"contigL50":16	contigN50:23371	gcCount:"554570"	gcPercent:45.5	genomeCoverage:"24.7x"	numberOfComponentSequences:69	numberOfContigs:95	numberOfScaffolds:69	scaffoldL50:12	scaffoldN50:38059	totalSequenceLength:"1227335"	totalUngappedLength:"1218139"}	averageNucleotideIdentity:{"category":"category_na"	comment:"na"	matchStatus:"status_na"	submittedOrganism:"Euryarchaeota archaeon UBA485"	submittedSpecies:"Euryarchaeota archaeon UBA485"	taxonomyCheckStatus:"Inconclusive"}	currentAccession:"GCA_002495285.1"	organism:{"infraspecificNames":{"isolate":"UBA485"}	organismName:"Euryarchaeota archaeon UBA485"	taxId:1915897}	sourceDatabase:"SOURCE_DATABASE_GENBANK"	wgsInfo:{"masterWgsUrl":"https://www.ncbi.nlm.nih.gov/nuccore/DAEL00000000.1"	wgsContigsUrl:"https://www.ncbi.nlm.nih.gov/Traces/wgs/DAEL01"	wgsProjectAccession:"DAEL01"}}
{"accession":"GCA_002495305.1"	assemblyInfo:{"assemblyLevel":"Scaffold"	assemblyMethod:"CLC de novo assembler v. 4.4.1"	assemblyName:"ASM249530v1"	assemblyStatus:"current"	assemblyType:"haploid"	atypical:{"isAtypical":true	warnings:["contaminated"]}	bioprojectAccession:"PRJNA348753"	bioprojectLineage:[{"bioprojects":[{"accession":"PRJNA348753"	title:"Recovery of nearly 8	000 uncultivated bacterial and archaeal genomes substantially flesh out the tree of life"}]}]	biosample:{"accession":"SAMN06027124"	attributes:[{"name":"assembly_method"	value:"CLC de novo assembler"}	{"name":"assembly_method_version"	value:"4.4.1"}	{"name":"collection_date"	value:"not applicable"}	{"name":"completeness_estimated"	value:"80.76%"}	{"name":"contamination_estimated"	value:"0.00%"}	{"name":"environmental-sample"	value:"TRUE"}	{"name":"genome_coverage"	value:"22.16"}	{"name":"geo_loc_name"	value:"missing"}	{"name":"isolate"	value:"UBA139"}	{"name":"isolation_source"	value:"saline water (ENVO:00002010)	including plankton (ENVO:xxxxxxxx)"}	{"name":"mapping_method"	value:"BWA (BWA-MEM)"}	{"name":"mapping_method_version"	value:"0.7.12-r1039"}	{"name":"metagenome_source"	value:"marine metagenome"}	{"name":"metagenomic"	value:"TRUE"}	{"name":"quality_assessment_method"	value:"CheckM"}	{"name":"quality_assessment_method_version"	value:"1.0.6"}	{"name":"sample_type"	value:"metagenomic assembly"}	{"name":"subsrc_note"	value:"Genome binned from sequencing reads available in ERX556027"}]	bioprojects:[{"accession":"PRJNA348753"}]	collectionDate:"not applicable"	description:{"comment":"Uncultivated genome recovered from an assembly of the ERX556027 metagenome."	organism:{"organismName":"Euryarchaeota archaeon UBA139"	taxId:1915772}	title:"Uncultivated Euryarchaeota archaeon UBA139 genome recovered from ERX556027"}	geoLocName:"missing"	isolate:"UBA139"	isolationSource:"saline water (ENVO:00002010)	including plankton (ENVO:xxxxxxxx)"	lastUpdated:"2017-08-15T14:13:30.831"	models:["Microbe	viral or environmental"]	owner:{"contacts":[{}]	name:"University of Queensland"}	package:"Microbe.1.0"	publicationDate:"2016-11-16T00:00:00.000"	sampleIds:[{"label":"Sample name"	value:"Euryarchaeota archaeon UBA139"}	{"db":"SRA"	value:"SRS1809330"}]	status:{"status":"live"	when:"2016-12-08T14:59:14"}	submissionDate:"2016-11-16T17:04:25.830"}	genomeNotes:["contaminated"	derived from metagenome	genus undefined]	releaseDate:"2017-10-10"	sequencingTech:"Illumina HiSeq 2000"	submitter:"University of Queensland"}	assemblyStats:{"contigL50":38	contigN50:8618	gcCount:"737264"	gcPercent:65.0	genomeCoverage:"22.2x"	numberOfComponentSequences:118	numberOfContigs:206	numberOfScaffolds:118	scaffoldL50:28	scaffoldN50:13328	totalSequenceLength:"1165825"	totalUngappedLength:"1136082"}	averageNucleotideIdentity:{"bestAniMatch":{"ani":75.22	assembly:"GCA_014644455.1"	assemblyCoverage:0.16	category:"type"	organismName:"Caldovatus sediminis"	typeAssemblyCoverage:0.04}	category:"category_na"	comment:"na"	matchStatus:"low_coverage"	submittedOrganism:"Euryarchaeota archaeon UBA139"	submittedSpecies:"Euryarchaeota archaeon UBA139"	taxonomyCheckStatus:"Inconclusive"}	currentAccession:"GCA_002495305.1"	organism:{"infraspecificNames":{"isolate":"UBA139"}	organismName:"Euryarchaeota archaeon UBA139"	taxId:1915772}	sourceDatabase:"SOURCE_DATABASE_GENBANK"	wgsInfo:{"masterWgsUrl":"https://www.ncbi.nlm.nih.gov/nuccore/DAEO00000000.1"	wgsContigsUrl:"https://www.ncbi.nlm.nih.gov/Traces/wgs/DAEO01"	wgsProjectAccession:"DAEO01"}}
{"accession":"GCA_002495385.1"	assemblyInfo:{"assemblyLevel":"Scaffold"	assemblyMethod:"CLC de novo assembler v. 4.4.1"	assemblyName:"ASM249538v1"	assemblyStatus:"current"	assemblyType:"haploid"	bioprojectAccession:"PRJNA348753"	bioprojectLineage:[{"bioprojects":[{"accession":"PRJNA348753"	title:"Recovery of nearly 8	000 uncultivated bacterial and archaeal genomes substantially flesh out the tree of life"}]}]	biosample:{"accession":"SAMN06027261"	attributes:[{"name":"assembly_method"	value:"CLC de novo assembler"}	{"name":"assembly_method_version"	value:"4.4.1"}	{"name":"collection_date"	value:"not applicable"}	{"name":"completeness_estimated"	value:"66.00%"}	{"name":"contamination_estimated"	value:"0.00%"}	{"name":"environmental-sample"	value:"TRUE"}	{"name":"genome_coverage"	value:"8.38"}	{"name":"geo_loc_name"	value:"missing"}	{"name":"isolate"	value:"UBA191"}	{"name":"isolation_source"	value:"saline water (ENVO:00002010)	including plankton (ENVO:xxxxxxxx)"}	{"name":"mapping_method"	value:"BWA (BWA-MEM)"}	{"name":"mapping_method_version"	value:"0.7.12-r1039"}	{"name":"metagenome_source"	value:"marine metagenome"}	{"name":"metagenomic"	value:"TRUE"}	{"name":"quality_assessment_method"	value:"CheckM"}	{"name":"quality_assessment_method_version"	value:"1.0.6"}	{"name":"sample_type"	value:"metagenomic assembly"}	{"name":"subsrc_note"	value:"Genome binned from sequencing reads available in ERX555933"}]	bioprojects:[{"accession":"PRJNA348753"}]	collectionDate:"not applicable"	description:{"comment":"Uncultivated genome recovered from an assembly of the ERX555933 metagenome."	organism:{"organismName":"Euryarchaeota archaeon UBA191"	taxId:1915830}	title:"Uncultivated Euryarchaeota archaeon UBA191 genome recovered from ERX555933"}	geoLocName:"missing"	isolate:"UBA191"	isolationSource:"saline water (ENVO:00002010)	including plankton (ENVO:xxxxxxxx)"	lastUpdated:"2017-08-15T14:13:34.622"	models:["Microbe	viral or environmental"]	owner:{"contacts":[{}]	name:"University of Queensland"}	package:"Microbe.1.0"	publicationDate:"2016-11-16T00:00:00.000"	sampleIds:[{"label":"Sample name"	value:"Euryarchaeota archaeon UBA191"}	{"db":"SRA"	value:"SRS1809455"}]	status:{"status":"live"	when:"2016-12-08T14:59:42"}	submissionDate:"2016-11-16T17:04:32.116"}	genomeNotes:["derived from metagenome"	genus undefined]	releaseDate:"2017-10-10"	sequencingTech:"Illumina HiSeq 2000"	submitter:"University of Queensland"}	assemblyStats:{"contigL50":25	contigN50:16016	gcCount:"610670"	gcPercent:48.0	genomeCoverage:"8.4x"	numberOfComponentSequences:89	numberOfContigs:142	numberOfScaffolds:89	scaffoldL50:17	scaffoldN50:27114	totalSequenceLength:"1286306"	totalUngappedLength:"1265707"}	averageNucleotideIdentity:{"category":"category_na"	comment:"na"	matchStatus:"status_na"	submittedOrganism:"Euryarchaeota archaeon UBA191"	submittedSpecies:"Euryarchaeota archaeon UBA191"	taxonomyCheckStatus:"Inconclusive"}	currentAccession:"GCA_002495385.1"	organism:{"infraspecificNames":{"isolate":"UBA191"}	organismName:"Euryarchaeota archaeon UBA191"	taxId:1915830}	sourceDatabase:"SOURCE_DATABASE_GENBANK"	wgsInfo:{"masterWgsUrl":"https://www.ncbi.nlm.nih.gov/nuccore/DAFC00000000.1"	wgsContigsUrl:"https://www.ncbi.nlm.nih.gov/Traces/wgs/DAFC01"	wgsProjectAccession:"DAFC01"}}
{"accession":"GCA_002495395.1"	assemblyInfo:{"assemblyLevel":"Scaffold"	assemblyMethod:"CLC de novo assembler v. 4.4.1"	assemblyName:"ASM249539v1"	assemblyStatus:"current"	assemblyType:"haploid"	bioprojectAccession:"PRJNA348753"	bioprojectLineage:[{"bioprojects":[{"accession":"PRJNA348753"	title:"Recovery of nearly 8	000 uncultivated bacterial and archaeal genomes substantially flesh out the tree of life"}]}]	biosample:{"accession":"SAMN06027208"	attributes:[{"name":"assembly_method"	value:"CLC de novo assembler"}	{"name":"assembly_method_version"	value:"4.4.1"}	{"name":"collection_date"	value:"not applicable"}	{"name":"completeness_estimated"	value:"68.80%"}	{"name":"contamination_estimated"	value:"3.33%"}	{"name":"environmental-sample"	value:"TRUE"}	{"name":"genome_coverage"	value:"21.35"}	{"name":"geo_loc_name"	value:"missing"}	{"name":"isolate"	value:"UBA174"}	{"name":"isolation_source"	value:"saline water (ENVO:00002010)	including plankton (ENVO:xxxxxxxx)"}	{"name":"mapping_method"	value:"BWA (BWA-MEM)"}	{"name":"mapping_method_version"	value:"0.7.12-r1039"}	{"name":"metagenome_source"	value:"marine metagenome"}	{"name":"metagenomic"	value:"TRUE"}	{"name":"quality_assessment_method"	value:"CheckM"}	{"name":"quality_assessment_method_version"	value:"1.0.6"}	{"name":"sample_type"	value:"metagenomic assembly"}	{"name":"subsrc_note"	value:"Genome binned from sequencing reads available in ERX556040"}]	bioprojects:[{"accession":"PRJNA348753"}]	collectionDate:"not applicable"	description:{"comment":"Uncultivated genome recovered from an assembly of the ERX556040 metagenome."	organism:{"organismName":"Euryarchaeota archaeon UBA174"	taxId:1915820}	title:"Uncultivated Euryarchaeota archaeon UBA174 genome recovered from ERX556040"}	geoLocName:"missing"	isolate:"UBA174"	isolationSource:"saline water (ENVO:00002010)	including plankton (ENVO:xxxxxxxx)"	lastUpdated:"2017-08-15T14:13:33.246"	models:["Microbe	viral or environmental"]	owner:{"contacts":[{}]	name:"University of Queensland"}	package:"Microbe.1.0"	publicationDate:"2016-11-16T00:00:00.000"	sampleIds:[{"label":"Sample name"	value:"Euryarchaeota archaeon UBA174"}	{"db":"SRA"	value:"SRS1809435"}]	status:{"status":"live"	when:"2016-12-08T14:59:31"}	submissionDate:"2016-11-16T17:04:29.706"}	genomeNotes:["derived from metagenome"	genus undefined]	releaseDate:"2017-10-10"	sequencingTech:"Illumina HiSeq 2000"	submitter:"University of Queensland"}	assemblyStats:{"contigL50":26	contigN50:15931	gcCount:"693982"	gcPercent:52.0	genomeCoverage:"21.4x"	numberOfComponentSequences:86	numberOfContigs:141	numberOfScaffolds:86	scaffoldL50:18	scaffoldN50:26026	totalSequenceLength:"1357804"	totalUngappedLength:"1338989"}	averageNucleotideIdentity:{"category":"category_na"	comment:"na"	matchStatus:"status_na"	submittedOrganism:"Euryarchaeota archaeon UBA174"	submittedSpecies:"Euryarchaeota archaeon UBA174"	taxonomyCheckStatus:"Inconclusive"}	currentAccession:"GCA_002495395.1"	organism:{"infraspecificNames":{"isolate":"UBA174"}	organismName:"Euryarchaeota archaeon UBA174"	taxId:1915820}	sourceDatabase:"SOURCE_DATABASE_GENBANK"	wgsInfo:{"masterWgsUrl":"https://www.ncbi.nlm.nih.gov/nuccore/DAFE00000000.1"	wgsContigsUrl:"https://www.ncbi.nlm.nih.gov/Traces/wgs/DAFE01"	wgsProjectAccession:"DAFE01"}}
{"accession":"GCA_002495405.1"	assemblyInfo:{"assemblyLevel":"Scaffold"	assemblyMethod:"CLC de novo assembler v. 4.4.1"	assemblyName:"ASM249540v1"	assemblyStatus:"current"	assemblyType:"haploid"	bioprojectAccession:"PRJNA348753"	bioprojectLineage:[{"bioprojects":[{"accession":"PRJNA348753"	title:"Recovery of nearly 8	000 uncultivated bacterial and archaeal genomes substantially flesh out the tree of life"}]}]	biosample:{"accession":"SAMN06027084"	attributes:[{"name":"assembly_method"	value:"CLC de novo assembler"}	{"name":"assembly_method_version"	value:"4.4.1"}	{"name":"collection_date"	value:"not applicable"}	{"name":"completeness_estimated"	value:"72.27%"}	{"name":"contamination_estimated"	value:"4.00%"}	{"name":"environmental-sample"	value:"TRUE"}	{"name":"genome_coverage"	value:"12.8"}	{"name":"geo_loc_name"	value:"missing"}	{"name":"isolate"	value:"UBA15"}	{"name":"isolation_source"	value:"saline water (ENVO:00002010)	including plankton (ENVO:xxxxxxxx)"}	{"name":"mapping_method"	value:"BWA (BWA-MEM)"}	{"name":"mapping_method_version"	value:"0.7.12-r1039"}	{"name":"metagenome_source"	value:"marine metagenome"}	{"name":"metagenomic"	value:"TRUE"}	{"name":"quality_assessment_method"	value:"CheckM"}	{"name":"quality_assessment_method_version"	value:"1.0.6"}	{"name":"sample_type"	value:"metagenomic assembly"}	{"name":"subsrc_note"	value:"Genome binned from sequencing reads available in ERX556126"}]	bioprojects:[{"accession":"PRJNA348753"}]	collectionDate:"not applicable"	description:{"comment":"Uncultivated genome recovered from an assembly of the ERX556126 metagenome."	organism:{"organismName":"Euryarchaeota archaeon UBA15"	taxId:1915813}	title:"Uncultivated Euryarchaeota archaeon UBA15 genome recovered from ERX556126"}	geoLocName:"missing"	isolate:"UBA15"	isolationSource:"saline water (ENVO:00002010)	including plankton (ENVO:xxxxxxxx)"	lastUpdated:"2017-08-15T14:13:29.793"	models:["Microbe	viral or environmental"]	owner:{"contacts":[{}]	name:"University of Queensland"}	package:"Microbe.1.0"	publicationDate:"2016-11-16T00:00:00.000"	sampleIds:[{"label":"Sample name"	value:"Euryarchaeota archaeon UBA15"}	{"db":"SRA"	value:"SRS1809222"}]	status:{"status":"live"	when:"2016-12-08T14:59:05"}	submissionDate:"2016-11-16T17:04:23.726"}	genomeNotes:["derived from metagenome"	genus undefined]	releaseDate:"2017-10-10"	sequencingTech:"Illumina HiSeq 2000"	submitter:"University of Queensland"}	assemblyStats:{"contigL50":42	contigN50:14092	gcCount:"938703"	gcPercent:41.0	genomeCoverage:"12.8x"	numberOfComponentSequences:227	numberOfContigs:315	numberOfScaffolds:227	scaffoldL50:33	scaffoldN50:18206	totalSequenceLength:"2330256"	totalUngappedLength:"2301605"}	averageNucleotideIdentity:{"category":"category_na"	comment:"na"	matchStatus:"status_na"	submittedOrganism:"Euryarchaeota archaeon UBA15"	submittedSpecies:"Euryarchaeota archaeon UBA15"	taxonomyCheckStatus:"Inconclusive"}	currentAccession:"GCA_002495405.1"	organism:{"infraspecificNames":{"isolate":"UBA15"}	organismName:"Euryarchaeota archaeon UBA15"	taxId:1915813}	sourceDatabase:"SOURCE_DATABASE_GENBANK"	wgsInfo:{"masterWgsUrl":"https://www.ncbi.nlm.nih.gov/nuccore/DAEW00000000.1"	wgsContigsUrl:"https://www.ncbi.nlm.nih.gov/Traces/wgs/DAEW01"	wgsProjectAccession:"DAEW01"}}
{"accession":"GCA_002495495.1"	assemblyInfo:{"assemblyLevel":"Scaffold"	assemblyMethod:"CLC de novo assembler v. 4.4.1"	assemblyName:"ASM249549v1"	assemblyStatus:"current"	assemblyType:"haploid"	bioprojectAccession:"PRJNA348753"	bioprojectLineage:[{"bioprojects":[{"accession":"PRJNA348753"	title:"Recovery of nearly 8	000 uncultivated bacterial and archaeal genomes substantially flesh out the tree of life"}]}]	biosample:{"accession":"SAMN06027318"	attributes:[{"name":"assembly_method"	value:"CLC de novo assembler"}	{"name":"assembly_method_version"	value:"4.4.1"}	{"name":"collection_date"	value:"not applicable"}	{"name":"completeness_estimated"	value:"86.21%"}	{"name":"contamination_estimated"	value:"0.40%"}	{"name":"environmental-sample"	value:"TRUE"}	{"name":"genome_coverage"	value:"31.25"}	{"name":"geo_loc_name"	value:"China: Chengdu"}	{"name":"isolate"	value:"UBA394"}	{"name":"isolation_source"	value:"mud"}	{"name":"mapping_method"	value:"BWA (BWA-MEM)"}	{"name":"mapping_method_version"	value:"0.7.12-r1039"}	{"name":"metagenome_source"	value:"fermentation metagenome"}	{"name":"metagenomic"	value:"TRUE"}	{"name":"quality_assessment_method"	value:"CheckM"}	{"name":"quality_assessment_method_version"	value:"1.0.6"}	{"name":"sample_type"	value:"metagenomic assembly"}	{"name":"subsrc_note"	value:"Genome binned from sequencing reads available in SRX691282"}]	bioprojects:[{"accession":"PRJNA348753"}]	collectionDate:"not applicable"	description:{"comment":"Uncultivated genome recovered from an assembly of the SRX691282 metagenome."	organism:{"organismName":"Methanomassiliicoccaceae archaeon UBA394"	taxId:1915656}	title:"Uncultivated Methanomassiliicoccaceae archaeon UBA394 genome recovered from SRX691282"}	geoLocName:"China: Chengdu"	isolate:"UBA394"	isolationSource:"mud"	lastUpdated:"2017-08-15T14:13:36.104"	models:["Microbe	viral or environmental"]	owner:{"contacts":[{}]	name:"University of Queensland"}	package:"Microbe.1.0"	publicationDate:"2016-11-16T00:00:00.000"	sampleIds:[{"label":"Sample name"	value:"Methanomassiliicoccaceae archaeon UBA394"}	{"db":"SRA"	value:"SRS1809138"}]	status:{"status":"live"	when:"2016-12-08T14:59:54"}	submissionDate:"2016-11-16T17:04:34.663"}	genomeNotes:["derived from metagenome"	genus undefined]	releaseDate:"2017-10-10"	sequencingTech:"Illumina HiSeq 2000"	submitter:"University of Queensland"}	assemblyStats:{"contigL50":19	contigN50:16791	gcCount:"596233"	gcPercent:56.5	genomeCoverage:"31.2x"	numberOfComponentSequences:80	numberOfContigs:107	numberOfScaffolds:80	scaffoldL50:17	scaffoldN50:18039	totalSequenceLength:"1063745"	totalUngappedLength:"1057099"}	averageNucleotideIdentity:{"bestAniMatch":{"ani":91.05	assembly:"GCA_009780575.1"	assemblyCoverage:0.13	category:"suspected_type"	organismName:"Candidatus Methanomicula labiotermitis"	typeAssemblyCoverage:0.1}	category:"category_na"	comment:"na"	matchStatus:"low_coverage"	submittedOrganism:"Methanomassiliicoccaceae archaeon UBA394"	submittedSpecies:"Methanomassiliicoccaceae archaeon UBA394"	taxonomyCheckStatus:"Inconclusive"}	currentAccession:"GCA_002495495.1"	organism:{"infraspecificNames":{"isolate":"UBA394"}	organismName:"Methanomassiliicoccaceae archaeon UBA394"	taxId:1915656}	sourceDatabase:"SOURCE_DATABASE_GENBANK"	wgsInfo:{"masterWgsUrl":"https://www.ncbi.nlm.nih.gov/nuccore/DAFP00000000.1"	wgsContigsUrl:"https://www.ncbi.nlm.nih.gov/Traces/wgs/DAFP01"	wgsProjectAccession:"DAFP01"}}
{"accession":"GCA_002495525.1"	assemblyInfo:{"assemblyLevel":"Scaffold"	assemblyMethod:"CLC de novo assembler v. 4.4.1"	assemblyName:"ASM249552v1"	assemblyStatus:"current"	assemblyType:"haploid"	bioprojectAccession:"PRJNA348753"	bioprojectLineage:[{"bioprojects":[{"accession":"PRJNA348753"	title:"Recovery of nearly 8	000 uncultivated bacterial and archaeal genomes substantially flesh out the tree of life"}]}]	biosample:{"accession":"SAMN06027103"	attributes:[{"name":"assembly_method"	value:"CLC de novo assembler"}	{"name":"assembly_method_version"	value:"4.4.1"}	{"name":"collection_date"	value:"not applicable"}	{"name":"completeness_estimated"	value:"78.90%"}	{"name":"contamination_estimated"	value:"0.80%"}	{"name":"environmental-sample"	value:"TRUE"}	{"name":"genome_coverage"	value:"79.53"}	{"name":"geo_loc_name"	value:"missing"}	{"name":"isolate"	value:"UBA89"}	{"name":"isolation_source"	value:"saline water (ENVO:00002010)	including plankton (ENVO:xxxxxxxx)"}	{"name":"mapping_method"	value:"BWA (BWA-MEM)"}	{"name":"mapping_method_version"	value:"0.7.12-r1039"}	{"name":"metagenome_source"	value:"marine metagenome"}	{"name":"metagenomic"	value:"TRUE"}	{"name":"quality_assessment_method"	value:"CheckM"}	{"name":"quality_assessment_method_version"	value:"1.0.6"}	{"name":"sample_type"	value:"metagenomic assembly"}	{"name":"subsrc_note"	value:"Genome binned from sequencing reads available in ERX555967"}]	bioprojects:[{"accession":"PRJNA348753"}]	collectionDate:"not applicable"	description:{"comment":"Uncultivated genome recovered from an assembly of the ERX555967 metagenome."	organism:{"organismName":"Euryarchaeota archaeon UBA89"	taxId:1915981}	title:"Uncultivated Euryarchaeota archaeon UBA89 genome recovered from ERX555967"}	geoLocName:"missing"	isolate:"UBA89"	isolationSource:"saline water (ENVO:00002010)	including plankton (ENVO:xxxxxxxx)"	lastUpdated:"2017-08-15T14:13:30.286"	models:["Microbe	viral or environmental"]	owner:{"contacts":[{}]	name:"University of Queensland"}	package:"Microbe.1.0"	publicationDate:"2016-11-16T00:00:00.000"	sampleIds:[{"label":"Sample name"	value:"Euryarchaeota archaeon UBA89"}	{"db":"SRA"	value:"SRS1809199"}]	status:{"status":"live"	when:"2016-12-08T14:59:09"}	submissionDate:"2016-11-16T17:04:24.793"}	genomeNotes:["derived from metagenome"	genus undefined]	releaseDate:"2017-10-10"	sequencingTech:"Illumina HiSeq 2000"	submitter:"University of Queensland"}	assemblyStats:{"contigL50":19	contigN50:23501	gcCount:"517818"	gcPercent:37.5	genomeCoverage:"79.5x"	numberOfComponentSequences:62	numberOfContigs:107	numberOfScaffolds:62	scaffoldL50:12	scaffoldN50:40361	totalSequenceLength:"1385735"	totalUngappedLength:"1372274"}	averageNucleotideIdentity:{"bestAniMatch":{"ani":76.86	assembly:"GCA_000621965.1"	assemblyCoverage:0.09	category:"type"	organismName:"Methanobrevibacter wolinii"	typeAssemblyCoverage:0.06}	category:"category_na"	comment:"na"	matchStatus:"low_coverage"	submittedOrganism:"Euryarchaeota archaeon UBA89"	submittedSpecies:"Euryarchaeota archaeon UBA89"	taxonomyCheckStatus:"Inconclusive"}	currentAccession:"GCA_002495525.1"	organism:{"infraspecificNames":{"isolate":"UBA89"}	organismName:"Euryarchaeota archaeon UBA89"	taxId:1915981}	sourceDatabase:"SOURCE_DATABASE_GENBANK"	wgsInfo:{"masterWgsUrl":"https://www.ncbi.nlm.nih.gov/nuccore/DAFS00000000.1"	wgsContigsUrl:"https://www.ncbi.nlm.nih.gov/Traces/wgs/DAFS01"	wgsProjectAccession:"DAFS01"}}
{"accession":"GCA_002495535.1"	assemblyInfo:{"assemblyLevel":"Scaffold"	assemblyMethod:"CLC de novo assembler v. 4.4.1"	assemblyName:"ASM249553v1"	assemblyStatus:"current"	assemblyType:"haploid"	bioprojectAccession:"PRJNA348753"	bioprojectLineage:[{"bioprojects":[{"accession":"PRJNA348753"	title:"Recovery of nearly 8	000 uncultivated bacterial and archaeal genomes substantially flesh out the tree of life"}]}]	biosample:{"accession":"SAMN06027563"	attributes:[{"name":"assembly_method"	value:"CLC de novo assembler"}	{"name":"assembly_method_version"	value:"4.4.1"}	{"name":"collection_date"	value:"not applicable"}	{"name":"completeness_estimated"	value:"80.02%"}	{"name":"contamination_estimated"	value:"1.60%"}	{"name":"environmental-sample"	value:"TRUE"}	{"name":"genome_coverage"	value:"17.89"}	{"name":"geo_loc_name"	value:"Spain: off the coast of Alicante"}	{"name":"isolate"	value:"UBA433"}	{"name":"isolation_source"	value:"water"}	{"name":"mapping_method"	value:"BWA (BWA-MEM)"}	{"name":"mapping_method_version"	value:"0.7.12-r1039"}	{"name":"metagenome_source"	value:"marine metagenome"}	{"name":"metagenomic"	value:"TRUE"}	{"name":"quality_assessment_method"	value:"CheckM"}	{"name":"quality_assessment_method_version"	value:"1.0.6"}	{"name":"sample_type"	value:"metagenomic assembly"}	{"name":"subsrc_note"	value:"Genome binned from sequencing reads available in SRX672291"}]	bioprojects:[{"accession":"PRJNA348753"}]	collectionDate:"not applicable"	description:{"comment":"Uncultivated genome recovered from an assembly of the SRX672291 metagenome."	organism:{"organismName":"Euryarchaeota archaeon UBA433"	taxId:1915885}	title:"Uncultivated Euryarchaeota archaeon UBA433 genome recovered from SRX672291"}	geoLocName:"Spain: off the coast of Alicante"	isolate:"UBA433"	isolationSource:"water"	lastUpdated:"2017-08-15T14:13:42.526"	models:["Microbe	viral or environmental"]	owner:{"contacts":[{}]	name:"University of Queensland"}	package:"Microbe.1.0"	publicationDate:"2016-11-16T00:00:00.000"	sampleIds:[{"label":"Sample name"	value:"Euryarchaeota archaeon UBA433"}	{"db":"SRA"	value:"SRS1809121"}]	status:{"status":"live"	when:"2016-12-08T15:00:48"}	submissionDate:"2016-11-16T17:04:45.733"}	genomeNotes:["derived from metagenome"	genus undefined]	releaseDate:"2017-10-10"	sequencingTech:"Illumina HiSeq 2000"	submitter:"University of Queensland"}	assemblyStats:{"contigL50":30	contigN50:21775	gcCount:"934169"	gcPercent:51.5	genomeCoverage:"17.9x"	numberOfComponentSequences:107	numberOfContigs:170	numberOfScaffolds:107	scaffoldL50:22	scaffoldN50:26091	totalSequenceLength:"1835100"	totalUngappedLength:"1812968"}	averageNucleotideIdentity:{"category":"category_na"	comment:"na"	matchStatus:"status_na"	submittedOrganism:"Euryarchaeota archaeon UBA433"	submittedSpecies:"Euryarchaeota archaeon UBA433"	taxonomyCheckStatus:"Inconclusive"}	currentAccession:"GCA_002495535.1"	organism:{"infraspecificNames":{"isolate":"UBA433"}	organismName:"Euryarchaeota archaeon UBA433"	taxId:1915885}	sourceDatabase:"SOURCE_DATABASE_GENBANK"	wgsInfo:{"masterWgsUrl":"https://www.ncbi.nlm.nih.gov/nuccore/DAFX00000000.1"	wgsContigsUrl:"https://www.ncbi.nlm.nih.gov/Traces/wgs/DAFX01"	wgsProjectAccession:"DAFX01"}}
{"accession":"GCA_002495645.1"	assemblyInfo:{"assemblyLevel":"Scaffold"	assemblyMethod:"CLC de novo assembler v. 4.4.1"	assemblyName:"ASM249564v1"	assemblyStatus:"current"	assemblyType:"haploid"	bioprojectAccession:"PRJNA348753"	bioprojectLineage:[{"bioprojects":[{"accession":"PRJNA348753"	title:"Recovery of nearly 8	000 uncultivated bacterial and archaeal genomes substantially flesh out the tree of life"}]}]	biosample:{"accession":"SAMN06027480"	attributes:[{"name":"assembly_method"	value:"CLC de novo assembler"}	{"name":"assembly_method_version"	value:"4.4.1"}	{"name":"collection_date"	value:"not applicable"}	{"name":"completeness_estimated"	value:"80.02%"}	{"name":"contamination_estimated"	value:"0.00%"}	{"name":"environmental-sample"	value:"TRUE"}	{"name":"genome_coverage"	value:"27.9"}	{"name":"geo_loc_name"	value:"missing"}	{"name":"isolate"	value:"UBA549"}	{"name":"isolation_source"	value:"saline water (ENVO:00002010)	including plankton (ENVO:xxxxxxxx)"}	{"name":"mapping_method"	value:"BWA (BWA-MEM)"}	{"name":"mapping_method_version"	value:"0.7.12-r1039"}	{"name":"metagenome_source"	value:"marine metagenome"}	{"name":"metagenomic"	value:"TRUE"}	{"name":"quality_assessment_method"	value:"CheckM"}	{"name":"quality_assessment_method_version"	value:"1.0.6"}	{"name":"sample_type"	value:"metagenomic assembly"}	{"name":"subsrc_note"	value:"Genome binned from sequencing reads available in ERX552262"}]	bioprojects:[{"accession":"PRJNA348753"}]	collectionDate:"not applicable"	description:{"comment":"Uncultivated genome recovered from an assembly of the ERX552262 metagenome."	organism:{"organismName":"Euryarchaeota archaeon UBA549"	taxId:1915927}	title:"Uncultivated Euryarchaeota archaeon UBA549 genome recovered from ERX552262"}	geoLocName:"missing"	isolate:"UBA549"	isolationSource:"saline water (ENVO:00002010)	including plankton (ENVO:xxxxxxxx)"	lastUpdated:"2017-08-15T14:13:40.343"	models:["Microbe	viral or environmental"]	owner:{"contacts":[{}]	name:"University of Queensland"}	package:"Microbe.1.0"	publicationDate:"2016-11-16T00:00:00.000"	sampleIds:[{"label":"Sample name"	value:"Euryarchaeota archaeon UBA549"}	{"db":"SRA"	value:"SRS1809530"}]	status:{"status":"live"	when:"2016-12-08T15:00:29"}	submissionDate:"2016-11-16T17:04:41.960"}	genomeNotes:["derived from metagenome"	genus undefined]	releaseDate:"2017-10-10"	sequencingTech:"Illumina HiSeq 2000"	submitter:"University of Queensland"}	assemblyStats:{"contigL50":34	contigN50:20061	gcCount:"1022156"	gcPercent:56.0	genomeCoverage:"27.9x"	numberOfComponentSequences:120	numberOfContigs:171	numberOfScaffolds:120	scaffoldL50:27	scaffoldN50:23389	totalSequenceLength:"1848559"	totalUngappedLength:"1830212"}	averageNucleotideIdentity:{"bestAniMatch":{"ani":77.69	assembly:"GCA_016411865.1"	assemblyCoverage:0.02	category:"type"	organismName:"Acuticoccus mangrovi"	typeAssemblyCoverage:0.01}	category:"category_na"	comment:"na"	matchStatus:"low_coverage"	submittedOrganism:"Euryarchaeota archaeon UBA549"	submittedSpecies:"Euryarchaeota archaeon UBA549"	taxonomyCheckStatus:"Inconclusive"}	currentAccession:"GCA_002495645.1"	organism:{"infraspecificNames":{"isolate":"UBA549"}	organismName:"Euryarchaeota archaeon UBA549"	taxId:1915927}	sourceDatabase:"SOURCE_DATABASE_GENBANK"	wgsInfo:{"masterWgsUrl":"https://www.ncbi.nlm.nih.gov/nuccore/DAGF00000000.1"	wgsContigsUrl:"https://www.ncbi.nlm.nih.gov/Traces/wgs/DAGF01"	wgsProjectAccession:"DAGF01"}}
{"accession":"GCA_002495665.1"	assemblyInfo:{"assemblyLevel":"Scaffold"	assemblyMethod:"CLC de novo assembler v. 4.4.1"	assemblyName:"ASM249566v1"	assemblyStatus:"current"	assemblyType:"haploid"	bioprojectAccession:"PRJNA348753"	bioprojectLineage:[{"bioprojects":[{"accession":"PRJNA348753"	title:"Recovery of nearly 8	000 uncultivated bacterial and archaeal genomes substantially flesh out the tree of life"}]}]	biosample:{"accession":"SAMN06027547"	attributes:[{"name":"assembly_method"	value:"CLC de novo assembler"}	{"name":"assembly_method_version"	value:"4.4.1"}	{"name":"collection_date"	value:"not applicable"}	{"name":"completeness_estimated"	value:"81.42%"}	{"name":"contamination_estimated"	value:"0.81%"}	{"name":"environmental-sample"	value:"TRUE"}	{"name":"genome_coverage"	value:"132.35"}	{"name":"geo_loc_name"	value:"China: Luzhou"}	{"name":"isolate"	value:"UBA378"}	{"name":"isolation_source"	value:"mud"}	{"name":"mapping_method"	value:"BWA (BWA-MEM)"}	{"name":"mapping_method_version"	value:"0.7.12-r1039"}	{"name":"metagenome_source"	value:"fermentation metagenome"}	{"name":"metagenomic"	value:"TRUE"}	{"name":"quality_assessment_method"	value:"CheckM"}	{"name":"quality_assessment_method_version"	value:"1.0.6"}	{"name":"sample_type"	value:"metagenomic assembly"}	{"name":"subsrc_note"	value:"Genome binned from sequencing reads available in SRX691263"}]	bioprojects:[{"accession":"PRJNA348753"}]	collectionDate:"not applicable"	description:{"comment":"Uncultivated genome recovered from an assembly of the SRX691263 metagenome."	organism:{"organismName":"Methanomassiliicoccaceae archaeon UBA378"	taxId:1915653}	title:"Uncultivated Methanomassiliicoccaceae archaeon UBA378 genome recovered from SRX691263"}	geoLocName:"China: Luzhou"	isolate:"UBA378"	isolationSource:"mud"	lastUpdated:"2017-08-15T14:13:42.099"	models:["Microbe	viral or environmental"]	owner:{"contacts":[{}]	name:"University of Queensland"}	package:"Microbe.1.0"	publicationDate:"2016-11-16T00:00:00.000"	sampleIds:[{"label":"Sample name"	value:"Methanomassiliicoccaceae archaeon UBA378"}	{"db":"SRA"	value:"SRS1809704"}]	status:{"status":"live"	when:"2016-12-08T15:00:44"}	submissionDate:"2016-11-16T17:04:44.976"}	genomeNotes:["derived from metagenome"	genus undefined]	releaseDate:"2017-10-10"	sequencingTech:"Illumina HiSeq 2000"	submitter:"University of Queensland"}	assemblyStats:{"contigL50":24	contigN50:12259	gcCount:"630156"	gcPercent:55.5	genomeCoverage:"132.4x"	numberOfComponentSequences:64	numberOfContigs:253	numberOfScaffolds:64	scaffoldL50:12	scaffoldN50:30209	totalSequenceLength:"1180007"	totalUngappedLength:"1136611"}	averageNucleotideIdentity:{"bestAniMatch":{"ani":87.05	assembly:"GCA_009777615.1"	assemblyCoverage:0.8	category:"suspected_type"	organismName:"Candidatus Methanoplasma cognatum"	typeAssemblyCoverage:0.56}	category:"category_na"	comment:"na"	matchStatus:"low_coverage"	submittedOrganism:"Methanomassiliicoccaceae archaeon UBA378"	submittedSpecies:"Methanomassiliicoccaceae archaeon UBA378"	taxonomyCheckStatus:"Inconclusive"}	currentAccession:"GCA_002495665.1"	organism:{"infraspecificNames":{"isolate":"UBA378"}	organismName:"Methanomassiliicoccaceae archaeon UBA378"	taxId:1915653}	sourceDatabase:"SOURCE_DATABASE_GENBANK"	wgsInfo:{"masterWgsUrl":"https://www.ncbi.nlm.nih.gov/nuccore/DAGI00000000.1"	wgsContigsUrl:"https://www.ncbi.nlm.nih.gov/Traces/wgs/DAGI01"	wgsProjectAccession:"DAGI01"}}
{"accession":"GCA_002495675.1"	assemblyInfo:{"assemblyLevel":"Scaffold"	assemblyMethod:"CLC de novo assembler v. 4.4.1"	assemblyName:"ASM249567v1"	assemblyStatus:"current"	assemblyType:"haploid"	bioprojectAccession:"PRJNA348753"	bioprojectLineage:[{"bioprojects":[{"accession":"PRJNA348753"	title:"Recovery of nearly 8	000 uncultivated bacterial and archaeal genomes substantially flesh out the tree of life"}]}]	biosample:{"accession":"SAMN06027454"	attributes:[{"name":"assembly_method"	value:"CLC de novo assembler"}	{"name":"assembly_method_version"	value:"4.4.1"}	{"name":"collection_date"	value:"not applicable"}	{"name":"completeness_estimated"	value:"73.20%"}	{"name":"contamination_estimated"	value:"0.00%"}	{"name":"environmental-sample"	value:"TRUE"}	{"name":"genome_coverage"	value:"54.28"}	{"name":"geo_loc_name"	value:"missing"}	{"name":"isolate"	value:"UBA182"}	{"name":"isolation_source"	value:"saline water (ENVO:00002010)	including plankton (ENVO:xxxxxxxx)"}	{"name":"mapping_method"	value:"BWA (BWA-MEM)"}	{"name":"mapping_method_version"	value:"0.7.12-r1039"}	{"name":"metagenome_source"	value:"marine metagenome"}	{"name":"metagenomic"	value:"TRUE"}	{"name":"quality_assessment_method"	value:"CheckM"}	{"name":"quality_assessment_method_version"	value:"1.0.6"}	{"name":"sample_type"	value:"metagenomic assembly"}	{"name":"subsrc_note"	value:"Genome binned from sequencing reads available in ERX556056"}]	bioprojects:[{"accession":"PRJNA348753"}]	collectionDate:"not applicable"	description:{"comment":"Uncultivated genome recovered from an assembly of the ERX556056 metagenome."	organism:{"organismName":"Euryarchaeota archaeon UBA182"	taxId:1915828}	title:"Uncultivated Euryarchaeota archaeon UBA182 genome recovered from ERX556056"}	geoLocName:"missing"	isolate:"UBA182"	isolationSource:"saline water (ENVO:00002010)	including plankton (ENVO:xxxxxxxx)"	lastUpdated:"2017-08-15T14:13:39.664"	models:["Microbe	viral or environmental"]	owner:{"contacts":[{}]	name:"University of Queensland"}	package:"Microbe.1.0"	publicationDate:"2016-11-16T00:00:00.000"	sampleIds:[{"label":"Sample name"	value:"Euryarchaeota archaeon UBA182"}	{"db":"SRA"	value:"SRS1809640"}]	status:{"status":"live"	when:"2016-12-08T15:00:23"}	submissionDate:"2016-11-16T17:04:40.780"}	genomeNotes:["derived from metagenome"	genus undefined]	releaseDate:"2017-10-10"	sequencingTech:"Illumina HiSeq 2000"	submitter:"University of Queensland"}	assemblyStats:{"contigL50":10	contigN50:41810	gcCount:"676872"	gcPercent:50.0	genomeCoverage:"54.3x"	numberOfComponentSequences:28	numberOfContigs:71	numberOfScaffolds:28	scaffoldL50:6	scaffoldN50:99093	totalSequenceLength:"1367263"	totalUngappedLength:"1350881"}	averageNucleotideIdentity:{"category":"category_na"	comment:"na"	matchStatus:"status_na"	submittedOrganism:"Euryarchaeota archaeon UBA182"	submittedSpecies:"Euryarchaeota archaeon UBA182"	taxonomyCheckStatus:"Inconclusive"}	currentAccession:"GCA_002495675.1"	organism:{"infraspecificNames":{"isolate":"UBA182"}	organismName:"Euryarchaeota archaeon UBA182"	taxId:1915828}	sourceDatabase:"SOURCE_DATABASE_GENBANK"	wgsInfo:{"masterWgsUrl":"https://www.ncbi.nlm.nih.gov/nuccore/DAGH00000000.1"	wgsContigsUrl:"https://www.ncbi.nlm.nih.gov/Traces/wgs/DAGH01"	wgsProjectAccession:"DAGH01"}}
{"accession":"GCA_002495735.1"	assemblyInfo:{"assemblyLevel":"Scaffold"	assemblyMethod:"CLC de novo assembler v. 4.4.1"	assemblyName:"ASM249573v1"	assemblyStatus:"current"	assemblyType:"haploid"	atypical:{"isAtypical":true	warnings:["contaminated"]}	bioprojectAccession:"PRJNA348753"	bioprojectLineage:[{"bioprojects":[{"accession":"PRJNA348753"	title:"Recovery of nearly 8	000 uncultivated bacterial and archaeal genomes substantially flesh out the tree of life"}]}]	biosample:{"accession":"SAMN06027195"	attributes:[{"name":"assembly_method"	value:"CLC de novo assembler"}	{"name":"assembly_method_version"	value:"4.4.1"}	{"name":"collection_date"	value:"not applicable"}	{"name":"completeness_estimated"	value:"59.73%"}	{"name":"contamination_estimated"	value:"0.00%"}	{"name":"environmental-sample"	value:"TRUE"}	{"name":"genome_coverage"	value:"122.23"}	{"name":"geo_loc_name"	value:"missing"}	{"name":"isolate"	value:"UBA54"}	{"name":"isolation_source"	value:"saline water (ENVO:00002010)	including plankton (ENVO:xxxxxxxx)"}	{"name":"mapping_method"	value:"BWA (BWA-MEM)"}	{"name":"mapping_method_version"	value:"0.7.12-r1039"}	{"name":"metagenome_source"	value:"marine metagenome"}	{"name":"metagenomic"	value:"TRUE"}	{"name":"quality_assessment_method"	value:"CheckM"}	{"name":"quality_assessment_method_version"	value:"1.0.6"}	{"name":"sample_type"	value:"metagenomic assembly"}	{"name":"subsrc_note"	value:"Genome binned from sequencing reads available in ERX556139"}]	bioprojects:[{"accession":"PRJNA348753"}]	collectionDate:"not applicable"	description:{"comment":"Uncultivated genome recovered from an assembly of the ERX556139 metagenome."	organism:{"organismName":"Euryarchaeota archaeon UBA54"	taxId:1915920}	title:"Uncultivated Euryarchaeota archaeon UBA54 genome recovered from ERX556139"}	geoLocName:"missing"	isolate:"UBA54"	isolationSource:"saline water (ENVO:00002010)	including plankton (ENVO:xxxxxxxx)"	lastUpdated:"2017-08-15T14:13:32.904"	models:["Microbe	viral or environmental"]	owner:{"contacts":[{}]	name:"University of Queensland"}	package:"Microbe.1.0"	publicationDate:"2016-11-16T00:00:00.000"	sampleIds:[{"label":"Sample name"	value:"Euryarchaeota archaeon UBA54"}	{"db":"SRA"	value:"SRS1809301"}]	status:{"status":"live"	when:"2016-12-08T14:59:29"}	submissionDate:"2016-11-16T17:04:29.103"}	genomeNotes:["contaminated"	derived from metagenome	genus undefined]	releaseDate:"2017-10-10"	sequencingTech:"Illumina HiSeq 2000"	submitter:"University of Queensland"}	assemblyStats:{"contigL50":30	contigN50:11994	gcCount:"616006"	gcPercent:56.0	genomeCoverage:"122.2x"	numberOfComponentSequences:73	numberOfContigs:163	numberOfScaffolds:73	scaffoldL50:16	scaffoldN50:19690	totalSequenceLength:"1133570"	totalUngappedLength:"1101195"}	averageNucleotideIdentity:{"bestAniMatch":{"ani":78.85	assembly:"GCA_003193925.1"	assemblyCoverage:26.35	category:"suspected_type"	organismName:"Candidatus Thalassarchaeum betae"	typeAssemblyCoverage:19.61}	category:"category_na"	comment:"na"	matchStatus:"below_threshold_lineage_match"	submittedOrganism:"Euryarchaeota archaeon UBA54"	submittedSpecies:"Euryarchaeota archaeon UBA54"	taxonomyCheckStatus:"Inconclusive"}	currentAccession:"GCA_002495735.1"	organism:{"infraspecificNames":{"isolate":"UBA54"}	organismName:"Euryarchaeota archaeon UBA54"	taxId:1915920}	sourceDatabase:"SOURCE_DATABASE_GENBANK"	wgsInfo:{"masterWgsUrl":"https://www.ncbi.nlm.nih.gov/nuccore/DAGM00000000.1"	wgsContigsUrl:"https://www.ncbi.nlm.nih.gov/Traces/wgs/DAGM01"	wgsProjectAccession:"DAGM01"}}
{"accession":"GCA_002495765.1"	assemblyInfo:{"assemblyLevel":"Scaffold"	assemblyMethod:"CLC de novo assembler v. 4.4.1"	assemblyName:"ASM249576v1"	assemblyStatus:"current"	assemblyType:"haploid"	bioprojectAccession:"PRJNA348753"	bioprojectLineage:[{"bioprojects":[{"accession":"PRJNA348753"	title:"Recovery of nearly 8	000 uncultivated bacterial and archaeal genomes substantially flesh out the tree of life"}]}]	biosample:{"accession":"SAMN06027116"	attributes:[{"name":"assembly_method"	value:"CLC de novo assembler"}	{"name":"assembly_method_version"	value:"4.4.1"}	{"name":"collection_date"	value:"not applicable"}	{"name":"completeness_estimated"	value:"56.91%"}	{"name":"contamination_estimated"	value:"0.00%"}	{"name":"environmental-sample"	value:"TRUE"}	{"name":"genome_coverage"	value:"12.69"}	{"name":"geo_loc_name"	value:"missing"}	{"name":"isolate"	value:"UBA84"}	{"name":"isolation_source"	value:"saline water (ENVO:00002010)	including plankton (ENVO:xxxxxxxx)"}	{"name":"mapping_method"	value:"BWA (BWA-MEM)"}	{"name":"mapping_method_version"	value:"0.7.12-r1039"}	{"name":"metagenome_source"	value:"marine metagenome"}	{"name":"metagenomic"	value:"TRUE"}	{"name":"quality_assessment_method"	value:"CheckM"}	{"name":"quality_assessment_method_version"	value:"1.0.6"}	{"name":"sample_type"	value:"metagenomic assembly"}	{"name":"subsrc_note"	value:"Genome binned from sequencing reads available in ERX555963"}]	bioprojects:[{"accession":"PRJNA348753"}]	collectionDate:"not applicable"	description:{"comment":"Uncultivated genome recovered from an assembly of the ERX555963 metagenome."	organism:{"organismName":"Euryarchaeota archaeon UBA84"	taxId:1915976}	title:"Uncultivated Euryarchaeota archaeon UBA84 genome recovered from ERX555963"}	geoLocName:"missing"	isolate:"UBA84"	isolationSource:"saline water (ENVO:00002010)	including plankton (ENVO:xxxxxxxx)"	lastUpdated:"2017-08-15T14:13:30.625"	models:["Microbe	viral or environmental"]	owner:{"contacts":[{}]	name:"University of Queensland"}	package:"Microbe.1.0"	publicationDate:"2016-11-16T00:00:00.000"	sampleIds:[{"label":"Sample name"	value:"Euryarchaeota archaeon UBA84"}	{"db":"SRA"	value:"SRS1809197"}]	status:{"status":"live"	when:"2016-12-08T14:59:12"}	submissionDate:"2016-11-16T17:04:25.450"}	genomeNotes:["derived from metagenome"	genus undefined]	releaseDate:"2017-10-10"	sequencingTech:"Illumina HiSeq 2000"	submitter:"University of Queensland"}	assemblyStats:{"contigL50":38	contigN50:9897	gcCount:"510279"	gcPercent:40.0	genomeCoverage:"12.7x"	numberOfComponentSequences:142	numberOfContigs:212	numberOfScaffolds:142	scaffoldL50:33	scaffoldN50:12090	totalSequenceLength:"1297363"	totalUngappedLength:"1274051"}	averageNucleotideIdentity:{"category":"category_na"	comment:"na"	matchStatus:"status_na"	submittedOrganism:"Euryarchaeota archaeon UBA84"	submittedSpecies:"Euryarchaeota archaeon UBA84"	taxonomyCheckStatus:"Inconclusive"}	currentAccession:"GCA_002495765.1"	organism:{"infraspecificNames":{"isolate":"UBA84"}	organismName:"Euryarchaeota archaeon UBA84"	taxId:1915976}	sourceDatabase:"SOURCE_DATABASE_GENBANK"	wgsInfo:{"masterWgsUrl":"https://www.ncbi.nlm.nih.gov/nuccore/DAGV00000000.1"	wgsContigsUrl:"https://www.ncbi.nlm.nih.gov/Traces/wgs/DAGV01"	wgsProjectAccession:"DAGV01"}}
{"accession":"GCA_002495815.1"	assemblyInfo:{"assemblyLevel":"Scaffold"	assemblyMethod:"CLC de novo assembler v. 4.4.1"	assemblyName:"ASM249581v1"	assemblyStatus:"current"	assemblyType:"haploid"	bioprojectAccession:"PRJNA348753"	bioprojectLineage:[{"bioprojects":[{"accession":"PRJNA348753"	title:"Recovery of nearly 8	000 uncultivated bacterial and archaeal genomes substantially flesh out the tree of life"}]}]	biosample:{"accession":"SAMN06027518"	attributes:[{"name":"assembly_method"	value:"CLC de novo assembler"}	{"name":"assembly_method_version"	value:"4.4.1"}	{"name":"collection_date"	value:"not applicable"}	{"name":"completeness_estimated"	value:"59.16%"}	{"name":"contamination_estimated"	value:"0.80%"}	{"name":"environmental-sample"	value:"TRUE"}	{"name":"genome_coverage"	value:"177.61"}	{"name":"geo_loc_name"	value:"missing"}	{"name":"isolate"	value:"UBA595"}	{"name":"isolation_source"	value:"saline water (ENVO:00002010)	including plankton (ENVO:xxxxxxxx)"}	{"name":"mapping_method"	value:"BWA (BWA-MEM)"}	{"name":"mapping_method_version"	value:"0.7.12-r1039"}	{"name":"metagenome_source"	value:"marine metagenome"}	{"name":"metagenomic"	value:"TRUE"}	{"name":"quality_assessment_method"	value:"CheckM"}	{"name":"quality_assessment_method_version"	value:"1.0.6"}	{"name":"sample_type"	value:"metagenomic assembly"}	{"name":"subsrc_note"	value:"Genome binned from sequencing reads available in ERX552258"}]	bioprojects:[{"accession":"PRJNA348753"}]	collectionDate:"not applicable"	description:{"comment":"Uncultivated genome recovered from an assembly of the ERX552258 metagenome."	organism:{"organismName":"Euryarchaeota archaeon UBA595"	taxId:1915946}	title:"Uncultivated Euryarchaeota archaeon UBA595 genome recovered from ERX552258"}	geoLocName:"missing"	isolate:"UBA595"	isolationSource:"saline water (ENVO:00002010)	including plankton (ENVO:xxxxxxxx)"	lastUpdated:"2017-08-15T14:13:41.338"	models:["Microbe	viral or environmental"]	owner:{"contacts":[{}]	name:"University of Queensland"}	package:"Microbe.1.0"	publicationDate:"2016-11-16T00:00:00.000"	sampleIds:[{"label":"Sample name"	value:"Euryarchaeota archaeon UBA595"}	{"db":"SRA"	value:"SRS1809634"}]	status:{"status":"live"	when:"2016-12-08T15:00:37"}	submissionDate:"2016-11-16T17:04:43.723"}	genomeNotes:["derived from metagenome"	genus undefined]	releaseDate:"2017-10-10"	sequencingTech:"Illumina HiSeq 2000"	submitter:"University of Queensland"}	assemblyStats:{"contigL50":29	contigN50:10299	gcCount:"518507"	gcPercent:51.5	genomeCoverage:"177.6x"	numberOfComponentSequences:87	numberOfContigs:196	numberOfScaffolds:87	scaffoldL50:20	scaffoldN50:17430	totalSequenceLength:"1046834"	totalUngappedLength:"1009364"}	averageNucleotideIdentity:{"category":"category_na"	comment:"na"	matchStatus:"status_na"	submittedOrganism:"Euryarchaeota archaeon UBA595"	submittedSpecies:"Euryarchaeota archaeon UBA595"	taxonomyCheckStatus:"Inconclusive"}	currentAccession:"GCA_002495815.1"	organism:{"infraspecificNames":{"isolate":"UBA595"}	organismName:"Euryarchaeota archaeon UBA595"	taxId:1915946}	sourceDatabase:"SOURCE_DATABASE_GENBANK"	wgsInfo:{"masterWgsUrl":"https://www.ncbi.nlm.nih.gov/nuccore/DAGZ00000000.1"	wgsContigsUrl:"https://www.ncbi.nlm.nih.gov/Traces/wgs/DAGZ01"	wgsProjectAccession:"DAGZ01"}}
{"accession":"GCA_002495855.1"	assemblyInfo:{"assemblyLevel":"Scaffold"	assemblyMethod:"CLC de novo assembler v. 4.4.1"	assemblyName:"ASM249585v1"	assemblyStatus:"current"	assemblyType:"haploid"	bioprojectAccession:"PRJNA348753"	bioprojectLineage:[{"bioprojects":[{"accession":"PRJNA348753"	title:"Recovery of nearly 8	000 uncultivated bacterial and archaeal genomes substantially flesh out the tree of life"}]}]	biosample:{"accession":"SAMN06027298"	attributes:[{"name":"assembly_method"	value:"CLC de novo assembler"}	{"name":"assembly_method_version"	value:"4.4.1"}	{"name":"collection_date"	value:"not applicable"}	{"name":"completeness_estimated"	value:"63.10%"}	{"name":"contamination_estimated"	value:"2.40%"}	{"name":"environmental-sample"	value:"TRUE"}	{"name":"genome_coverage"	value:"36.44"}	{"name":"geo_loc_name"	value:"missing"}	{"name":"isolate"	value:"UBA228"}	{"name":"isolation_source"	value:"saline water (ENVO:00002010)	including plankton (ENVO:xxxxxxxx)"}	{"name":"mapping_method"	value:"BWA (BWA-MEM)"}	{"name":"mapping_method_version"	value:"0.7.12-r1039"}	{"name":"metagenome_source"	value:"marine metagenome"}	{"name":"metagenomic"	value:"TRUE"}	{"name":"quality_assessment_method"	value:"CheckM"}	{"name":"quality_assessment_method_version"	value:"1.0.6"}	{"name":"sample_type"	value:"metagenomic assembly"}	{"name":"subsrc_note"	value:"Genome binned from sequencing reads available in ERX556091"}]	bioprojects:[{"accession":"PRJNA348753"}]	collectionDate:"not applicable"	description:{"comment":"Uncultivated genome recovered from an assembly of the ERX556091 metagenome."	organism:{"organismName":"Euryarchaeota archaeon UBA228"	taxId:1915852}	title:"Uncultivated Euryarchaeota archaeon UBA228 genome recovered from ERX556091"}	geoLocName:"missing"	isolate:"UBA228"	isolationSource:"saline water (ENVO:00002010)	including plankton (ENVO:xxxxxxxx)"	lastUpdated:"2017-08-15T14:13:35.581"	models:["Microbe	viral or environmental"]	owner:{"contacts":[{}]	name:"University of Queensland"}	package:"Microbe.1.0"	publicationDate:"2016-11-16T00:00:00.000"	sampleIds:[{"label":"Sample name"	value:"Euryarchaeota archaeon UBA228"}	{"db":"SRA"	value:"SRS1809476"}]	status:{"status":"live"	when:"2016-12-08T14:59:50"}	submissionDate:"2016-11-16T17:04:33.763"}	genomeNotes:["derived from metagenome"	fragmented assembly	genus undefined]	releaseDate:"2017-10-10"	sequencingTech:"Illumina HiSeq 2000"	submitter:"University of Queensland"}	assemblyStats:{"contigL50":79	contigN50:4909	gcCount:"555023"	gcPercent:47.0	genomeCoverage:"36.4x"	numberOfComponentSequences:143	numberOfContigs:400	numberOfScaffolds:143	scaffoldL50:33	scaffoldN50:11277	totalSequenceLength:"1271159"	totalUngappedLength:"1178200"}	averageNucleotideIdentity:{"category":"category_na"	comment:"na"	matchStatus:"status_na"	submittedOrganism:"Euryarchaeota archaeon UBA228"	submittedSpecies:"Euryarchaeota archaeon UBA228"	taxonomyCheckStatus:"Inconclusive"}	currentAccession:"GCA_002495855.1"	organism:{"infraspecificNames":{"isolate":"UBA228"}	organismName:"Euryarchaeota archaeon UBA228"	taxId:1915852}	sourceDatabase:"SOURCE_DATABASE_GENBANK"	wgsInfo:{"masterWgsUrl":"https://www.ncbi.nlm.nih.gov/nuccore/DAHD00000000.1"	wgsContigsUrl:"https://www.ncbi.nlm.nih.gov/Traces/wgs/DAHD01"	wgsProjectAccession:"DAHD01"}}
{"accession":"GCA_002495925.1"	assemblyInfo:{"assemblyLevel":"Scaffold"	assemblyMethod:"CLC de novo assembler v. 4.4.1"	assemblyName:"ASM249592v1"	assemblyStatus:"current"	assemblyType:"haploid"	bioprojectAccession:"PRJNA348753"	bioprojectLineage:[{"bioprojects":[{"accession":"PRJNA348753"	title:"Recovery of nearly 8	000 uncultivated bacterial and archaeal genomes substantially flesh out the tree of life"}]}]	biosample:{"accession":"SAMN06027597"	attributes:[{"name":"assembly_method"	value:"CLC de novo assembler"}	{"name":"assembly_method_version"	value:"4.4.1"}	{"name":"collection_date"	value:"not applicable"}	{"name":"completeness_estimated"	value:"67.73%"}	{"name":"contamination_estimated"	value:"2.00%"}	{"name":"environmental-sample"	value:"TRUE"}	{"name":"genome_coverage"	value:"43.4"}	{"name":"geo_loc_name"	value:"missing"}	{"name":"isolate"	value:"UBA101"}	{"name":"isolation_source"	value:"saline water (ENVO:00002010)	including plankton (ENVO:xxxxxxxx)"}	{"name":"mapping_method"	value:"BWA (BWA-MEM)"}	{"name":"mapping_method_version"	value:"0.7.12-r1039"}	{"name":"metagenome_source"	value:"marine metagenome"}	{"name":"metagenomic"	value:"TRUE"}	{"name":"quality_assessment_method"	value:"CheckM"}	{"name":"quality_assessment_method_version"	value:"1.0.6"}	{"name":"sample_type"	value:"metagenomic assembly"}	{"name":"subsrc_note"	value:"Genome binned from sequencing reads available in ERX556108"}]	bioprojects:[{"accession":"PRJNA348753"}]	collectionDate:"not applicable"	description:{"comment":"Uncultivated genome recovered from an assembly of the ERX556108 metagenome."	organism:{"organismName":"Euryarchaeota archaeon UBA101"	taxId:1915782}	title:"Uncultivated Euryarchaeota archaeon UBA101 genome recovered from ERX556108"}	geoLocName:"missing"	isolate:"UBA101"	isolationSource:"saline water (ENVO:00002010)	including plankton (ENVO:xxxxxxxx)"	lastUpdated:"2017-08-15T14:13:43.423"	models:["Microbe	viral or environmental"]	owner:{"contacts":[{}]	name:"University of Queensland"}	package:"Microbe.1.0"	publicationDate:"2016-11-16T00:00:00.000"	sampleIds:[{"label":"Sample name"	value:"Euryarchaeota archaeon UBA101"}	{"db":"SRA"	value:"SRS1809146"}]	status:{"status":"live"	when:"2016-12-08T15:00:55"}	submissionDate:"2016-11-16T17:04:47.236"}	genomeNotes:["derived from metagenome"	genus undefined]	releaseDate:"2017-10-10"	sequencingTech:"Illumina HiSeq 2000"	submitter:"University of Queensland"}	assemblyStats:{"contigL50":28	contigN50:11362	gcCount:"564501"	gcPercent:51.5	genomeCoverage:"43.4x"	numberOfComponentSequences:98	numberOfContigs:174	numberOfScaffolds:98	scaffoldL50:22	scaffoldN50:18408	totalSequenceLength:"1123522"	totalUngappedLength:"1095962"}	averageNucleotideIdentity:{"category":"category_na"	comment:"na"	matchStatus:"status_na"	submittedOrganism:"Euryarchaeota archaeon UBA101"	submittedSpecies:"Euryarchaeota archaeon UBA101"	taxonomyCheckStatus:"Inconclusive"}	currentAccession:"GCA_002495925.1"	organism:{"infraspecificNames":{"isolate":"UBA101"}	organismName:"Euryarchaeota archaeon UBA101"	taxId:1915782}	sourceDatabase:"SOURCE_DATABASE_GENBANK"	wgsInfo:{"masterWgsUrl":"https://www.ncbi.nlm.nih.gov/nuccore/DAHK00000000.1"	wgsContigsUrl:"https://www.ncbi.nlm.nih.gov/Traces/wgs/DAHK01"	wgsProjectAccession:"DAHK01"}}
{"accession":"GCA_002495945.1"	assemblyInfo:{"assemblyLevel":"Scaffold"	assemblyMethod:"CLC de novo assembler v. 4.4.1"	assemblyName:"ASM249594v1"	assemblyStatus:"current"	assemblyType:"haploid"	bioprojectAccession:"PRJNA348753"	bioprojectLineage:[{"bioprojects":[{"accession":"PRJNA348753"	title:"Recovery of nearly 8	000 uncultivated bacterial and archaeal genomes substantially flesh out the tree of life"}]}]	biosample:{"accession":"SAMN06027090"	attributes:[{"name":"assembly_method"	value:"CLC de novo assembler"}	{"name":"assembly_method_version"	value:"4.4.1"}	{"name":"collection_date"	value:"not applicable"}	{"name":"completeness_estimated"	value:"73.33%"}	{"name":"contamination_estimated"	value:"2.40%"}	{"name":"environmental-sample"	value:"TRUE"}	{"name":"genome_coverage"	value:"34.46"}	{"name":"geo_loc_name"	value:"missing"}	{"name":"isolate"	value:"UBA13"}	{"name":"isolation_source"	value:"saline water (ENVO:00002010)	including plankton (ENVO:xxxxxxxx)"}	{"name":"mapping_method"	value:"BWA (BWA-MEM)"}	{"name":"mapping_method_version"	value:"0.7.12-r1039"}	{"name":"metagenome_source"	value:"marine metagenome"}	{"name":"metagenomic"	value:"TRUE"}	{"name":"quality_assessment_method"	value:"CheckM"}	{"name":"quality_assessment_method_version"	value:"1.0.6"}	{"name":"sample_type"	value:"metagenomic assembly"}	{"name":"subsrc_note"	value:"Genome binned from sequencing reads available in ERX556126"}]	bioprojects:[{"accession":"PRJNA348753"}]	collectionDate:"not applicable"	description:{"comment":"Uncultivated genome recovered from an assembly of the ERX556126 metagenome."	organism:{"organismName":"Euryarchaeota archaeon UBA13"	taxId:1915805}	title:"Uncultivated Euryarchaeota archaeon UBA13 genome recovered from ERX556126"}	geoLocName:"missing"	isolate:"UBA13"	isolationSource:"saline water (ENVO:00002010)	including plankton (ENVO:xxxxxxxx)"	lastUpdated:"2017-08-15T14:13:29.949"	models:["Microbe	viral or environmental"]	owner:{"contacts":[{}]	name:"University of Queensland"}	package:"Microbe.1.0"	publicationDate:"2016-11-16T00:00:00.000"	sampleIds:[{"label":"Sample name"	value:"Euryarchaeota archaeon UBA13"}	{"db":"SRA"	value:"SRS1809228"}]	status:{"status":"live"	when:"2016-12-08T14:59:06"}	submissionDate:"2016-11-16T17:04:24.106"}	genomeNotes:["derived from metagenome"	genus undefined]	releaseDate:"2017-10-10"	sequencingTech:"Illumina HiSeq 2000"	submitter:"University of Queensland"}	assemblyStats:{"contigL50":51	contigN50:9160	gcCount:"667594"	gcPercent:43.0	genomeCoverage:"34.5x"	numberOfComponentSequences:137	numberOfContigs:282	numberOfScaffolds:137	scaffoldL50:29	scaffoldN50:17086	totalSequenceLength:"1602356"	totalUngappedLength:"1547408"}	averageNucleotideIdentity:{"category":"category_na"	comment:"na"	matchStatus:"status_na"	submittedOrganism:"Euryarchaeota archaeon UBA13"	submittedSpecies:"Euryarchaeota archaeon UBA13"	taxonomyCheckStatus:"Inconclusive"}	currentAccession:"GCA_002495945.1"	organism:{"infraspecificNames":{"isolate":"UBA13"}	organismName:"Euryarchaeota archaeon UBA13"	taxId:1915805}	sourceDatabase:"SOURCE_DATABASE_GENBANK"	wgsInfo:{"masterWgsUrl":"https://www.ncbi.nlm.nih.gov/nuccore/DAHU00000000.1"	wgsContigsUrl:"https://www.ncbi.nlm.nih.gov/Traces/wgs/DAHU01"	wgsProjectAccession:"DAHU01"}}
{"accession":"GCA_002496005.1"	assemblyInfo:{"assemblyLevel":"Scaffold"	assemblyMethod:"CLC de novo assembler v. 4.4.1"	assemblyName:"ASM249600v1"	assemblyStatus:"current"	assemblyType:"haploid"	atypical:{"isAtypical":true	warnings:["contaminated"]}	bioprojectAccession:"PRJNA348753"	bioprojectLineage:[{"bioprojects":[{"accession":"PRJNA348753"	title:"Recovery of nearly 8	000 uncultivated bacterial and archaeal genomes substantially flesh out the tree of life"}]}]	biosample:{"accession":"SAMN06027256"	attributes:[{"name":"assembly_method"	value:"CLC de novo assembler"}	{"name":"assembly_method_version"	value:"4.4.1"}	{"name":"collection_date"	value:"not applicable"}	{"name":"completeness_estimated"	value:"62.00%"}	{"name":"contamination_estimated"	value:"0.80%"}	{"name":"environmental-sample"	value:"TRUE"}	{"name":"genome_coverage"	value:"39.03"}	{"name":"geo_loc_name"	value:"missing"}	{"name":"isolate"	value:"UBA194"}	{"name":"isolation_source"	value:"saline water (ENVO:00002010)	including plankton (ENVO:xxxxxxxx)"}	{"name":"mapping_method"	value:"BWA (BWA-MEM)"}	{"name":"mapping_method_version"	value:"0.7.12-r1039"}	{"name":"metagenome_source"	value:"marine metagenome"}	{"name":"metagenomic"	value:"TRUE"}	{"name":"quality_assessment_method"	value:"CheckM"}	{"name":"quality_assessment_method_version"	value:"1.0.6"}	{"name":"sample_type"	value:"metagenomic assembly"}	{"name":"subsrc_note"	value:"Genome binned from sequencing reads available in ERX555931"}]	bioprojects:[{"accession":"PRJNA348753"}]	collectionDate:"not applicable"	description:{"comment":"Uncultivated genome recovered from an assembly of the ERX555931 metagenome."	organism:{"organismName":"Euryarchaeota archaeon UBA194"	taxId:1915833}	title:"Uncultivated Euryarchaeota archaeon UBA194 genome recovered from ERX555931"}	geoLocName:"missing"	isolate:"UBA194"	isolationSource:"saline water (ENVO:00002010)	including plankton (ENVO:xxxxxxxx)"	lastUpdated:"2017-08-15T14:13:34.490"	models:["Microbe	viral or environmental"]	owner:{"contacts":[{}]	name:"University of Queensland"}	package:"Microbe.1.0"	publicationDate:"2016-11-16T00:00:00.000"	sampleIds:[{"label":"Sample name"	value:"Euryarchaeota archaeon UBA194"}	{"db":"SRA"	value:"SRS1809452"}]	status:{"status":"live"	when:"2016-12-08T14:59:41"}	submissionDate:"2016-11-16T17:04:31.870"}	genomeNotes:["contaminated"	derived from metagenome	genus undefined]	releaseDate:"2017-10-10"	sequencingTech:"Illumina HiSeq 2000"	submitter:"University of Queensland"}	assemblyStats:{"contigL50":27	contigN50:10236	gcCount:"540423"	gcPercent:51.0	genomeCoverage:"39.0x"	numberOfComponentSequences:92	numberOfContigs:178	numberOfScaffolds:92	scaffoldL50:15	scaffoldN50:20047	totalSequenceLength:"1092855"	totalUngappedLength:"1060382"}	averageNucleotideIdentity:{"category":"category_na"	comment:"na"	matchStatus:"status_na"	submittedOrganism:"Euryarchaeota archaeon UBA194"	submittedSpecies:"Euryarchaeota archaeon UBA194"	taxonomyCheckStatus:"Inconclusive"}	currentAccession:"GCA_002496005.1"	organism:{"infraspecificNames":{"isolate":"UBA194"}	organismName:"Euryarchaeota archaeon UBA194"	taxId:1915833}	sourceDatabase:"SOURCE_DATABASE_GENBANK"	wgsInfo:{"masterWgsUrl":"https://www.ncbi.nlm.nih.gov/nuccore/DAID00000000.1"	wgsContigsUrl:"https://www.ncbi.nlm.nih.gov/Traces/wgs/DAID01"	wgsProjectAccession:"DAID01"}}
{"accession":"GCA_002496125.1"	assemblyInfo:{"assemblyLevel":"Scaffold"	assemblyMethod:"CLC de novo assembler v. 4.4.1"	assemblyName:"ASM249612v1"	assemblyStatus:"current"	assemblyType:"haploid"	bioprojectAccession:"PRJNA348753"	bioprojectLineage:[{"bioprojects":[{"accession":"PRJNA348753"	title:"Recovery of nearly 8	000 uncultivated bacterial and archaeal genomes substantially flesh out the tree of life"}]}]	biosample:{"accession":"SAMN06027123"	attributes:[{"name":"assembly_method"	value:"CLC de novo assembler"}	{"name":"assembly_method_version"	value:"4.4.1"}	{"name":"collection_date"	value:"not applicable"}	{"name":"completeness_estimated"	value:"66.00%"}	{"name":"contamination_estimated"	value:"0.06%"}	{"name":"environmental-sample"	value:"TRUE"}	{"name":"genome_coverage"	value:"82.83"}	{"name":"geo_loc_name"	value:"missing"}	{"name":"isolate"	value:"UBA138"}	{"name":"isolation_source"	value:"saline water (ENVO:00002010)	including plankton (ENVO:xxxxxxxx)"}	{"name":"mapping_method"	value:"BWA (BWA-MEM)"}	{"name":"mapping_method_version"	value:"0.7.12-r1039"}	{"name":"metagenome_source"	value:"marine metagenome"}	{"name":"metagenomic"	value:"TRUE"}	{"name":"quality_assessment_method"	value:"CheckM"}	{"name":"quality_assessment_method_version"	value:"1.0.6"}	{"name":"sample_type"	value:"metagenomic assembly"}	{"name":"subsrc_note"	value:"Genome binned from sequencing reads available in ERX556027"}]	bioprojects:[{"accession":"PRJNA348753"}]	collectionDate:"not applicable"	description:{"comment":"Uncultivated genome recovered from an assembly of the ERX556027 metagenome."	organism:{"organismName":"Euryarchaeota archaeon UBA138"	taxId:1915771}	title:"Uncultivated Euryarchaeota archaeon UBA138 genome recovered from ERX556027"}	geoLocName:"missing"	isolate:"UBA138"	isolationSource:"saline water (ENVO:00002010)	including plankton (ENVO:xxxxxxxx)"	lastUpdated:"2017-08-15T14:13:30.805"	models:["Microbe	viral or environmental"]	owner:{"contacts":[{}]	name:"University of Queensland"}	package:"Microbe.1.0"	publicationDate:"2016-11-16T00:00:00.000"	sampleIds:[{"label":"Sample name"	value:"Euryarchaeota archaeon UBA138"}	{"db":"SRA"	value:"SRS1809709"}]	status:{"status":"live"	when:"2016-12-08T14:59:14"}	submissionDate:"2016-11-16T17:04:25.780"}	genomeNotes:["derived from metagenome"	genus undefined]	releaseDate:"2017-10-10"	sequencingTech:"Illumina HiSeq 2000"	submitter:"University of Queensland"}	assemblyStats:{"contigL50":24	contigN50:13347	gcCount:"389645"	gcPercent:43.0	genomeCoverage:"82.8x"	numberOfComponentSequences:97	numberOfContigs:142	numberOfScaffolds:97	scaffoldL50:21	scaffoldN50:14299	totalSequenceLength:"923125"	totalUngappedLength:"906629"}	averageNucleotideIdentity:{"bestAniMatch":{"ani":79.38	assembly:"GCA_007133925.1"	assemblyCoverage:0.36	category:"suspected_type"	organismName:"Candidatus Halarchaeoplasma halalkaliphilum"	typeAssemblyCoverage:0.24}	category:"category_na"	comment:"na"	matchStatus:"low_coverage"	submittedOrganism:"Euryarchaeota archaeon UBA138"	submittedSpecies:"Euryarchaeota archaeon UBA138"	taxonomyCheckStatus:"Inconclusive"}	currentAccession:"GCA_002496125.1"	organism:{"infraspecificNames":{"isolate":"UBA138"}	organismName:"Euryarchaeota archaeon UBA138"	taxId:1915771}	sourceDatabase:"SOURCE_DATABASE_GENBANK"	wgsInfo:{"masterWgsUrl":"https://www.ncbi.nlm.nih.gov/nuccore/DAIM00000000.1"	wgsContigsUrl:"https://www.ncbi.nlm.nih.gov/Traces/wgs/DAIM01"	wgsProjectAccession:"DAIM01"}}
{"accession":"GCA_002496175.1"	assemblyInfo:{"assemblyLevel":"Scaffold"	assemblyMethod:"CLC de novo assembler v. 4.4.1"	assemblyName:"ASM249617v1"	assemblyStatus:"current"	assemblyType:"haploid"	bioprojectAccession:"PRJNA348753"	bioprojectLineage:[{"bioprojects":[{"accession":"PRJNA348753"	title:"Recovery of nearly 8	000 uncultivated bacterial and archaeal genomes substantially flesh out the tree of life"}]}]	biosample:{"accession":"SAMN06027115"	attributes:[{"name":"assembly_method"	value:"CLC de novo assembler"}	{"name":"assembly_method_version"	value:"4.4.1"}	{"name":"collection_date"	value:"not applicable"}	{"name":"completeness_estimated"	value:"71.60%"}	{"name":"contamination_estimated"	value:"0.80%"}	{"name":"environmental-sample"	value:"TRUE"}	{"name":"genome_coverage"	value:"39.24"}	{"name":"geo_loc_name"	value:"missing"}	{"name":"isolate"	value:"UBA85"}	{"name":"isolation_source"	value:"saline water (ENVO:00002010)	including plankton (ENVO:xxxxxxxx)"}	{"name":"mapping_method"	value:"BWA (BWA-MEM)"}	{"name":"mapping_method_version"	value:"0.7.12-r1039"}	{"name":"metagenome_source"	value:"marine metagenome"}	{"name":"metagenomic"	value:"TRUE"}	{"name":"quality_assessment_method"	value:"CheckM"}	{"name":"quality_assessment_method_version"	value:"1.0.6"}	{"name":"sample_type"	value:"metagenomic assembly"}	{"name":"subsrc_note"	value:"Genome binned from sequencing reads available in ERX555966"}]	bioprojects:[{"accession":"PRJNA348753"}]	collectionDate:"not applicable"	description:{"comment":"Uncultivated genome recovered from an assembly of the ERX555966 metagenome."	organism:{"organismName":"Euryarchaeota archaeon UBA85"	taxId:1915977}	title:"Uncultivated Euryarchaeota archaeon UBA85 genome recovered from ERX555966"}	geoLocName:"missing"	isolate:"UBA85"	isolationSource:"saline water (ENVO:00002010)	including plankton (ENVO:xxxxxxxx)"	lastUpdated:"2017-08-15T14:13:30.600"	models:["Microbe	viral or environmental"]	owner:{"contacts":[{}]	name:"University of Queensland"}	package:"Microbe.1.0"	publicationDate:"2016-11-16T00:00:00.000"	sampleIds:[{"label":"Sample name"	value:"Euryarchaeota archaeon UBA85"}	{"db":"SRA"	value:"SRS1809196"}]	status:{"status":"live"	when:"2016-12-08T14:59:12"}	submissionDate:"2016-11-16T17:04:25.406"}	genomeNotes:["derived from metagenome"	genus undefined]	releaseDate:"2017-10-10"	sequencingTech:"Illumina HiSeq 2000"	submitter:"University of Queensland"}	assemblyStats:{"contigL50":65	contigN50:8023	gcCount:"689797"	gcPercent:43.5	genomeCoverage:"39.2x"	numberOfComponentSequences:178	numberOfContigs:319	numberOfScaffolds:178	scaffoldL50:46	scaffoldN50:11894	totalSequenceLength:"1639900"	totalUngappedLength:"1588404"}	averageNucleotideIdentity:{"category":"category_na"	comment:"na"	matchStatus:"status_na"	submittedOrganism:"Euryarchaeota archaeon UBA85"	submittedSpecies:"Euryarchaeota archaeon UBA85"	taxonomyCheckStatus:"Inconclusive"}	currentAccession:"GCA_002496175.1"	organism:{"infraspecificNames":{"isolate":"UBA85"}	organismName:"Euryarchaeota archaeon UBA85"	taxId:1915977}	sourceDatabase:"SOURCE_DATABASE_GENBANK"	wgsInfo:{"masterWgsUrl":"https://www.ncbi.nlm.nih.gov/nuccore/DAIQ00000000.1"	wgsContigsUrl:"https://www.ncbi.nlm.nih.gov/Traces/wgs/DAIQ01"	wgsProjectAccession:"DAIQ01"}}
{"accession":"GCA_002496205.1"	assemblyInfo:{"assemblyLevel":"Scaffold"	assemblyMethod:"CLC de novo assembler v. 4.4.1"	assemblyName:"ASM249620v1"	assemblyStatus:"current"	assemblyType:"haploid"	bioprojectAccession:"PRJNA348753"	bioprojectLineage:[{"bioprojects":[{"accession":"PRJNA348753"	title:"Recovery of nearly 8	000 uncultivated bacterial and archaeal genomes substantially flesh out the tree of life"}]}]	biosample:{"accession":"SAMN06027273"	attributes:[{"name":"assembly_method"	value:"CLC de novo assembler"}	{"name":"assembly_method_version"	value:"4.4.1"}	{"name":"collection_date"	value:"not applicable"}	{"name":"completeness_estimated"	value:"71.07%"}	{"name":"contamination_estimated"	value:"0.80%"}	{"name":"environmental-sample"	value:"TRUE"}	{"name":"genome_coverage"	value:"37.66"}	{"name":"geo_loc_name"	value:"missing"}	{"name":"isolate"	value:"UBA66"}	{"name":"isolation_source"	value:"saline water (ENVO:00002010)	including plankton (ENVO:xxxxxxxx)"}	{"name":"mapping_method"	value:"BWA (BWA-MEM)"}	{"name":"mapping_method_version"	value:"0.7.12-r1039"}	{"name":"metagenome_source"	value:"marine metagenome"}	{"name":"metagenomic"	value:"TRUE"}	{"name":"quality_assessment_method"	value:"CheckM"}	{"name":"quality_assessment_method_version"	value:"1.0.6"}	{"name":"sample_type"	value:"metagenomic assembly"}	{"name":"subsrc_note"	value:"Genome binned from sequencing reads available in ERX552239"}]	bioprojects:[{"accession":"PRJNA348753"}]	collectionDate:"not applicable"	description:{"comment":"Uncultivated genome recovered from an assembly of the ERX552239 metagenome."	organism:{"organismName":"Euryarchaeota archaeon UBA66"	taxId:1915971}	title:"Uncultivated Euryarchaeota archaeon UBA66 genome recovered from ERX552239"}	geoLocName:"missing"	isolate:"UBA66"	isolationSource:"saline water (ENVO:00002010)	including plankton (ENVO:xxxxxxxx)"	lastUpdated:"2017-08-15T14:13:34.932"	models:["Microbe	viral or environmental"]	owner:{"contacts":[{}]	name:"University of Queensland"}	package:"Microbe.1.0"	publicationDate:"2016-11-16T00:00:00.000"	sampleIds:[{"label":"Sample name"	value:"Euryarchaeota archaeon UBA66"}	{"db":"SRA"	value:"SRS1809426"}]	status:{"status":"live"	when:"2016-12-08T14:59:45"}	submissionDate:"2016-11-16T17:04:32.653"}	genomeNotes:["derived from metagenome"	genus undefined]	releaseDate:"2017-10-10"	sequencingTech:"Illumina HiSeq 2000"	submitter:"University of Queensland"}	assemblyStats:{"contigL50":34	contigN50:12429	gcCount:"587906"	gcPercent:45.5	genomeCoverage:"37.7x"	numberOfComponentSequences:118	numberOfContigs:182	numberOfScaffolds:118	scaffoldL50:27	scaffoldN50:14872	totalSequenceLength:"1315157"	totalUngappedLength:"1291929"}	averageNucleotideIdentity:{"category":"category_na"	comment:"na"	matchStatus:"status_na"	submittedOrganism:"Euryarchaeota archaeon UBA66"	submittedSpecies:"Euryarchaeota archaeon UBA66"	taxonomyCheckStatus:"Inconclusive"}	currentAccession:"GCA_002496205.1"	organism:{"infraspecificNames":{"isolate":"UBA66"}	organismName:"Euryarchaeota archaeon UBA66"	taxId:1915971}	sourceDatabase:"SOURCE_DATABASE_GENBANK"	wgsInfo:{"masterWgsUrl":"https://www.ncbi.nlm.nih.gov/nuccore/DAIS00000000.1"	wgsContigsUrl:"https://www.ncbi.nlm.nih.gov/Traces/wgs/DAIS01"	wgsProjectAccession:"DAIS01"}}
{"accession":"GCA_002496245.1"	assemblyInfo:{"assemblyLevel":"Scaffold"	assemblyMethod:"CLC de novo assembler v. 4.4.1"	assemblyName:"ASM249624v1"	assemblyStatus:"current"	assemblyType:"haploid"	bioprojectAccession:"PRJNA348753"	bioprojectLineage:[{"bioprojects":[{"accession":"PRJNA348753"	title:"Recovery of nearly 8	000 uncultivated bacterial and archaeal genomes substantially flesh out the tree of life"}]}]	biosample:{"accession":"SAMN06027598"	attributes:[{"name":"assembly_method"	value:"CLC de novo assembler"}	{"name":"assembly_method_version"	value:"4.4.1"}	{"name":"collection_date"	value:"not applicable"}	{"name":"completeness_estimated"	value:"66.72%"}	{"name":"contamination_estimated"	value:"0.80%"}	{"name":"environmental-sample"	value:"TRUE"}	{"name":"genome_coverage"	value:"6.96"}	{"name":"geo_loc_name"	value:"missing"}	{"name":"isolate"	value:"UBA100"}	{"name":"isolation_source"	value:"saline water (ENVO:00002010)	including plankton (ENVO:xxxxxxxx)"}	{"name":"mapping_method"	value:"BWA (BWA-MEM)"}	{"name":"mapping_method_version"	value:"0.7.12-r1039"}	{"name":"metagenome_source"	value:"marine metagenome"}	{"name":"metagenomic"	value:"TRUE"}	{"name":"quality_assessment_method"	value:"CheckM"}	{"name":"quality_assessment_method_version"	value:"1.0.6"}	{"name":"sample_type"	value:"metagenomic assembly"}	{"name":"subsrc_note"	value:"Genome binned from sequencing reads available in ERX556031"}]	bioprojects:[{"accession":"PRJNA348753"}]	collectionDate:"not applicable"	description:{"comment":"Uncultivated genome recovered from an assembly of the ERX556031 metagenome."	organism:{"organismName":"Euryarchaeota archaeon UBA100"	taxId:1915781}	title:"Uncultivated Euryarchaeota archaeon UBA100 genome recovered from ERX556031"}	geoLocName:"missing"	isolate:"UBA100"	isolationSource:"saline water (ENVO:00002010)	including plankton (ENVO:xxxxxxxx)"	lastUpdated:"2017-08-15T14:13:43.449"	models:["Microbe	viral or environmental"]	owner:{"contacts":[{}]	name:"University of Queensland"}	package:"Microbe.1.0"	publicationDate:"2016-11-16T00:00:00.000"	sampleIds:[{"label":"Sample name"	value:"Euryarchaeota archaeon UBA100"}	{"db":"SRA"	value:"SRS1809144"}]	status:{"status":"live"	when:"2016-12-08T15:00:55"}	submissionDate:"2016-11-16T17:04:47.280"}	genomeNotes:["derived from metagenome"	genus undefined]	releaseDate:"2017-10-10"	sequencingTech:"Illumina HiSeq 2000"	submitter:"University of Queensland"}	assemblyStats:{"contigL50":50	contigN50:8609	gcCount:"910303"	gcPercent:60.5	genomeCoverage:"7.0x"	numberOfComponentSequences:164	numberOfContigs:293	numberOfScaffolds:164	scaffoldL50:39	scaffoldN50:12849	totalSequenceLength:"1554421"	totalUngappedLength:"1505019"}	averageNucleotideIdentity:{"category":"category_na"	comment:"na"	matchStatus:"status_na"	submittedOrganism:"Euryarchaeota archaeon UBA100"	submittedSpecies:"Euryarchaeota archaeon UBA100"	taxonomyCheckStatus:"Inconclusive"}	currentAccession:"GCA_002496245.1"	organism:{"infraspecificNames":{"isolate":"UBA100"}	organismName:"Euryarchaeota archaeon UBA100"	taxId:1915781}	sourceDatabase:"SOURCE_DATABASE_GENBANK"	wgsInfo:{"masterWgsUrl":"https://www.ncbi.nlm.nih.gov/nuccore/DAIU00000000.1"	wgsContigsUrl:"https://www.ncbi.nlm.nih.gov/Traces/wgs/DAIU01"	wgsProjectAccession:"DAIU01"}}
{"accession":"GCA_002496285.1"	assemblyInfo:{"assemblyLevel":"Scaffold"	assemblyMethod:"CLC de novo assembler v. 4.4.1"	assemblyName:"ASM249628v1"	assemblyStatus:"current"	assemblyType:"haploid"	bioprojectAccession:"PRJNA348753"	bioprojectLineage:[{"bioprojects":[{"accession":"PRJNA348753"	title:"Recovery of nearly 8	000 uncultivated bacterial and archaeal genomes substantially flesh out the tree of life"}]}]	biosample:{"accession":"SAMN06027471"	attributes:[{"name":"assembly_method"	value:"CLC de novo assembler"}	{"name":"assembly_method_version"	value:"4.4.1"}	{"name":"collection_date"	value:"not applicable"}	{"name":"completeness_estimated"	value:"68.27%"}	{"name":"contamination_estimated"	value:"0.80%"}	{"name":"environmental-sample"	value:"TRUE"}	{"name":"genome_coverage"	value:"95.91"}	{"name":"geo_loc_name"	value:"missing"}	{"name":"isolate"	value:"UBA546"}	{"name":"isolation_source"	value:"saline water (ENVO:00002010)	including plankton (ENVO:xxxxxxxx)"}	{"name":"mapping_method"	value:"BWA (BWA-MEM)"}	{"name":"mapping_method_version"	value:"0.7.12-r1039"}	{"name":"metagenome_source"	value:"marine metagenome"}	{"name":"metagenomic"	value:"TRUE"}	{"name":"quality_assessment_method"	value:"CheckM"}	{"name":"quality_assessment_method_version"	value:"1.0.6"}	{"name":"sample_type"	value:"metagenomic assembly"}	{"name":"subsrc_note"	value:"Genome binned from sequencing reads available in ERX552262"}]	bioprojects:[{"accession":"PRJNA348753"}]	collectionDate:"not applicable"	description:{"comment":"Uncultivated genome recovered from an assembly of the ERX552262 metagenome."	organism:{"organismName":"Euryarchaeota archaeon UBA546"	taxId:1915924}	title:"Uncultivated Euryarchaeota archaeon UBA546 genome recovered from ERX552262"}	geoLocName:"missing"	isolate:"UBA546"	isolationSource:"saline water (ENVO:00002010)	including plankton (ENVO:xxxxxxxx)"	lastUpdated:"2017-08-15T14:13:40.107"	models:["Microbe	viral or environmental"]	owner:{"contacts":[{}]	name:"University of Queensland"}	package:"Microbe.1.0"	publicationDate:"2016-11-16T00:00:00.000"	sampleIds:[{"label":"Sample name"	value:"Euryarchaeota archaeon UBA546"}	{"db":"SRA"	value:"SRS1809532"}]	status:{"status":"live"	when:"2016-12-08T15:00:27"}	submissionDate:"2016-11-16T17:04:41.550"}	genomeNotes:["derived from metagenome"	genus undefined]	releaseDate:"2017-10-10"	sequencingTech:"Illumina HiSeq 2000"	submitter:"University of Queensland"}	assemblyStats:{"contigL50":35	contigN50:15856	gcCount:"973781"	gcPercent:58.5	genomeCoverage:"95.9x"	numberOfComponentSequences:88	numberOfContigs:197	numberOfScaffolds:88	scaffoldL50:20	scaffoldN50:27801	totalSequenceLength:"1703409"	totalUngappedLength:"1661659"}	averageNucleotideIdentity:{"category":"category_na"	comment:"na"	matchStatus:"status_na"	submittedOrganism:"Euryarchaeota archaeon UBA546"	submittedSpecies:"Euryarchaeota archaeon UBA546"	taxonomyCheckStatus:"Inconclusive"}	currentAccession:"GCA_002496285.1"	organism:{"infraspecificNames":{"isolate":"UBA546"}	organismName:"Euryarchaeota archaeon UBA546"	taxId:1915924}	sourceDatabase:"SOURCE_DATABASE_GENBANK"	wgsInfo:{"masterWgsUrl":"https://www.ncbi.nlm.nih.gov/nuccore/DAJI00000000.1"	wgsContigsUrl:"https://www.ncbi.nlm.nih.gov/Traces/wgs/DAJI01"	wgsProjectAccession:"DAJI01"}}
{"accession":"GCA_002496435.1"	assemblyInfo:{"assemblyLevel":"Scaffold"	assemblyMethod:"CLC de novo assembler v. 4.4.1"	assemblyName:"ASM249643v1"	assemblyStatus:"current"	assemblyType:"haploid"	bioprojectAccession:"PRJNA348753"	bioprojectLineage:[{"bioprojects":[{"accession":"PRJNA348753"	title:"Recovery of nearly 8	000 uncultivated bacterial and archaeal genomes substantially flesh out the tree of life"}]}]	biosample:{"accession":"SAMN06027369"	attributes:[{"name":"assembly_method"	value:"CLC de novo assembler"}	{"name":"assembly_method_version"	value:"4.4.1"}	{"name":"collection_date"	value:"not applicable"}	{"name":"completeness_estimated"	value:"66.00%"}	{"name":"contamination_estimated"	value:"0.00%"}	{"name":"environmental-sample"	value:"TRUE"}	{"name":"genome_coverage"	value:"57.75"}	{"name":"geo_loc_name"	value:"Spain: off the coast of Alicante"}	{"name":"isolate"	value:"UBA30"}	{"name":"isolation_source"	value:"water"}	{"name":"mapping_method"	value:"BWA (BWA-MEM)"}	{"name":"mapping_method_version"	value:"0.7.12-r1039"}	{"name":"metagenome_source"	value:"marine metagenome"}	{"name":"metagenomic"	value:"TRUE"}	{"name":"quality_assessment_method"	value:"CheckM"}	{"name":"quality_assessment_method_version"	value:"1.0.6"}	{"name":"sample_type"	value:"metagenomic assembly"}	{"name":"subsrc_note"	value:"Genome binned from sequencing reads available in SRX672316"}]	bioprojects:[{"accession":"PRJNA348753"}]	collectionDate:"not applicable"	description:{"comment":"Uncultivated genome recovered from an assembly of the SRX672316 metagenome."	organism:{"organismName":"Euryarchaeota archaeon UBA30"	taxId:1915874}	title:"Uncultivated Euryarchaeota archaeon UBA30 genome recovered from SRX672316"}	geoLocName:"Spain: off the coast of Alicante"	isolate:"UBA30"	isolationSource:"water"	lastUpdated:"2017-08-15T14:13:37.440"	models:["Microbe	viral or environmental"]	owner:{"contacts":[{}]	name:"University of Queensland"}	package:"Microbe.1.0"	publicationDate:"2016-11-16T00:00:00.000"	sampleIds:[{"label":"Sample name"	value:"Euryarchaeota archaeon UBA30"}	{"db":"SRA"	value:"SRS1809520"}]	status:{"status":"live"	when:"2016-12-08T15:00:05"}	submissionDate:"2016-11-16T17:04:36.916"}	genomeNotes:["derived from metagenome"	genus undefined]	releaseDate:"2017-10-10"	sequencingTech:"Illumina HiSeq 2000"	submitter:"University of Queensland"}	assemblyStats:{"contigL50":38	contigN50:9209	gcCount:"492813"	gcPercent:38.0	genomeCoverage:"57.8x"	numberOfComponentSequences:79	numberOfContigs:291	numberOfScaffolds:79	scaffoldL50:17	scaffoldN50:29349	totalSequenceLength:"1352311"	totalUngappedLength:"1294062"}	averageNucleotideIdentity:{"category":"category_na"	comment:"na"	matchStatus:"status_na"	submittedOrganism:"Euryarchaeota archaeon UBA30"	submittedSpecies:"Euryarchaeota archaeon UBA30"	taxonomyCheckStatus:"Inconclusive"}	currentAccession:"GCA_002496435.1"	organism:{"infraspecificNames":{"isolate":"UBA30"}	organismName:"Euryarchaeota archaeon UBA30"	taxId:1915874}	sourceDatabase:"SOURCE_DATABASE_GENBANK"	wgsInfo:{"masterWgsUrl":"https://www.ncbi.nlm.nih.gov/nuccore/DAJT00000000.1"	wgsContigsUrl:"https://www.ncbi.nlm.nih.gov/Traces/wgs/DAJT01"	wgsProjectAccession:"DAJT01"}}
{"accession":"GCA_002496485.1"	assemblyInfo:{"assemblyLevel":"Scaffold"	assemblyMethod:"CLC de novo assembler v. 4.4.1"	assemblyName:"ASM249648v1"	assemblyStatus:"current"	assemblyType:"haploid"	bioprojectAccession:"PRJNA348753"	bioprojectLineage:[{"bioprojects":[{"accession":"PRJNA348753"	title:"Recovery of nearly 8	000 uncultivated bacterial and archaeal genomes substantially flesh out the tree of life"}]}]	biosample:{"accession":"SAMN06027363"	attributes:[{"name":"assembly_method"	value:"CLC de novo assembler"}	{"name":"assembly_method_version"	value:"4.4.1"}	{"name":"collection_date"	value:"not applicable"}	{"name":"completeness_estimated"	value:"69.72%"}	{"name":"contamination_estimated"	value:"1.20%"}	{"name":"environmental-sample"	value:"TRUE"}	{"name":"genome_coverage"	value:"14.88"}	{"name":"geo_loc_name"	value:"missing"}	{"name":"isolate"	value:"UBA36"}	{"name":"isolation_source"	value:"saline water (ENVO:00002010)	including plankton (ENVO:xxxxxxxx)"}	{"name":"mapping_method"	value:"BWA (BWA-MEM)"}	{"name":"mapping_method_version"	value:"0.7.12-r1039"}	{"name":"metagenome_source"	value:"marine metagenome"}	{"name":"metagenomic"	value:"TRUE"}	{"name":"quality_assessment_method"	value:"CheckM"}	{"name":"quality_assessment_method_version"	value:"1.0.6"}	{"name":"sample_type"	value:"metagenomic assembly"}	{"name":"subsrc_note"	value:"Genome binned from sequencing reads available in ERX555978"}]	bioprojects:[{"accession":"PRJNA348753"}]	collectionDate:"not applicable"	description:{"comment":"Uncultivated genome recovered from an assembly of the ERX555978 metagenome."	organism:{"organismName":"Euryarchaeota archaeon UBA36"	taxId:1915878}	title:"Uncultivated Euryarchaeota archaeon UBA36 genome recovered from ERX555978"}	geoLocName:"missing"	isolate:"UBA36"	isolationSource:"saline water (ENVO:00002010)	including plankton (ENVO:xxxxxxxx)"	lastUpdated:"2017-08-15T14:13:37.282"	models:["Microbe	viral or environmental"]	owner:{"contacts":[{}]	name:"University of Queensland"}	package:"Microbe.1.0"	publicationDate:"2016-11-16T00:00:00.000"	sampleIds:[{"label":"Sample name"	value:"Euryarchaeota archaeon UBA36"}	{"db":"SRA"	value:"SRS1809516"}]	status:{"status":"live"	when:"2016-12-08T15:00:04"}	submissionDate:"2016-11-16T17:04:36.650"}	genomeNotes:["derived from metagenome"	genus undefined]	releaseDate:"2017-10-10"	sequencingTech:"Illumina HiSeq 2000"	submitter:"University of Queensland"}	assemblyStats:{"contigL50":44	contigN50:9355	gcCount:"491153"	gcPercent:37.0	genomeCoverage:"14.9x"	numberOfComponentSequences:157	numberOfContigs:226	numberOfScaffolds:157	scaffoldL50:37	scaffoldN50:10778	totalSequenceLength:"1344790"	totalUngappedLength:"1320908"}	averageNucleotideIdentity:{"category":"category_na"	comment:"na"	matchStatus:"status_na"	submittedOrganism:"Euryarchaeota archaeon UBA36"	submittedSpecies:"Euryarchaeota archaeon UBA36"	taxonomyCheckStatus:"Inconclusive"}	currentAccession:"GCA_002496485.1"	organism:{"infraspecificNames":{"isolate":"UBA36"}	organismName:"Euryarchaeota archaeon UBA36"	taxId:1915878}	sourceDatabase:"SOURCE_DATABASE_GENBANK"	wgsInfo:{"masterWgsUrl":"https://www.ncbi.nlm.nih.gov/nuccore/DAJW00000000.1"	wgsContigsUrl:"https://www.ncbi.nlm.nih.gov/Traces/wgs/DAJW01"	wgsProjectAccession:"DAJW01"}}
{"accession":"GCA_002496595.1"	assemblyInfo:{"assemblyLevel":"Scaffold"	assemblyMethod:"CLC de novo assembler v. 4.4.1"	assemblyName:"ASM249659v1"	assemblyStatus:"current"	assemblyType:"haploid"	bioprojectAccession:"PRJNA348753"	bioprojectLineage:[{"bioprojects":[{"accession":"PRJNA348753"	title:"Recovery of nearly 8	000 uncultivated bacterial and archaeal genomes substantially flesh out the tree of life"}]}]	biosample:{"accession":"SAMN06027119"	attributes:[{"name":"assembly_method"	value:"CLC de novo assembler"}	{"name":"assembly_method_version"	value:"4.4.1"}	{"name":"collection_date"	value:"not applicable"}	{"name":"completeness_estimated"	value:"66.89%"}	{"name":"contamination_estimated"	value:"1.20%"}	{"name":"environmental-sample"	value:"TRUE"}	{"name":"genome_coverage"	value:"15.62"}	{"name":"geo_loc_name"	value:"missing"}	{"name":"isolate"	value:"UBA621"}	{"name":"isolation_source"	value:"saline water (ENVO:00002010)	including plankton (ENVO:xxxxxxxx)"}	{"name":"mapping_method"	value:"BWA (BWA-MEM)"}	{"name":"mapping_method_version"	value:"0.7.12-r1039"}	{"name":"metagenome_source"	value:"marine metagenome"}	{"name":"metagenomic"	value:"TRUE"}	{"name":"quality_assessment_method"	value:"CheckM"}	{"name":"quality_assessment_method_version"	value:"1.0.6"}	{"name":"sample_type"	value:"metagenomic assembly"}	{"name":"subsrc_note"	value:"Genome binned from sequencing reads available in ERX555945"}]	bioprojects:[{"accession":"PRJNA348753"}]	collectionDate:"not applicable"	description:{"comment":"Uncultivated genome recovered from an assembly of the ERX555945 metagenome."	organism:{"organismName":"Euryarchaeota archaeon UBA621"	taxId:1915967}	title:"Uncultivated Euryarchaeota archaeon UBA621 genome recovered from ERX555945"}	geoLocName:"missing"	isolate:"UBA621"	isolationSource:"saline water (ENVO:00002010)	including plankton (ENVO:xxxxxxxx)"	lastUpdated:"2017-08-15T14:13:30.703"	models:["Microbe	viral or environmental"]	owner:{"contacts":[{}]	name:"University of Queensland"}	package:"Microbe.1.0"	publicationDate:"2016-11-16T00:00:00.000"	sampleIds:[{"label":"Sample name"	value:"Euryarchaeota archaeon UBA621"}	{"db":"SRA"	value:"SRS1809339"}]	status:{"status":"live"	when:"2016-12-08T14:59:13"}	submissionDate:"2016-11-16T17:04:25.603"}	genomeNotes:["derived from metagenome"	genus undefined]	releaseDate:"2017-10-10"	sequencingTech:"Illumina HiSeq 2000"	submitter:"University of Queensland"}	assemblyStats:{"contigL50":59	contigN50:8792	gcCount:"664823"	gcPercent:40.0	genomeCoverage:"15.6x"	numberOfComponentSequences:210	numberOfContigs:310	numberOfScaffolds:210	scaffoldL50:45	scaffoldN50:10132	totalSequenceLength:"1699595"	totalUngappedLength:"1664258"}	averageNucleotideIdentity:{"category":"category_na"	comment:"na"	matchStatus:"status_na"	submittedOrganism:"Euryarchaeota archaeon UBA621"	submittedSpecies:"Euryarchaeota archaeon UBA621"	taxonomyCheckStatus:"Inconclusive"}	currentAccession:"GCA_002496595.1"	organism:{"infraspecificNames":{"isolate":"UBA621"}	organismName:"Euryarchaeota archaeon UBA621"	taxId:1915967}	sourceDatabase:"SOURCE_DATABASE_GENBANK"	wgsInfo:{"masterWgsUrl":"https://www.ncbi.nlm.nih.gov/nuccore/DAKL00000000.1"	wgsContigsUrl:"https://www.ncbi.nlm.nih.gov/Traces/wgs/DAKL01"	wgsProjectAccession:"DAKL01"}}
{"accession":"GCA_002496635.1"	assemblyInfo:{"assemblyLevel":"Scaffold"	assemblyMethod:"CLC de novo assembler v. 4.4.1"	assemblyName:"ASM249663v1"	assemblyStatus:"current"	assemblyType:"haploid"	bioprojectAccession:"PRJNA348753"	bioprojectLineage:[{"bioprojects":[{"accession":"PRJNA348753"	title:"Recovery of nearly 8	000 uncultivated bacterial and archaeal genomes substantially flesh out the tree of life"}]}]	biosample:{"accession":"SAMN06027110"	attributes:[{"name":"assembly_method"	value:"CLC de novo assembler"}	{"name":"assembly_method_version"	value:"4.4.1"}	{"name":"collection_date"	value:"not applicable"}	{"name":"completeness_estimated"	value:"72.23%"}	{"name":"contamination_estimated"	value:"1.52%"}	{"name":"environmental-sample"	value:"TRUE"}	{"name":"genome_coverage"	value:"20.6"}	{"name":"geo_loc_name"	value:"missing"}	{"name":"isolate"	value:"UBA82"}	{"name":"isolation_source"	value:"saline water (ENVO:00002010)	including plankton (ENVO:xxxxxxxx)"}	{"name":"mapping_method"	value:"BWA (BWA-MEM)"}	{"name":"mapping_method_version"	value:"0.7.12-r1039"}	{"name":"metagenome_source"	value:"marine metagenome"}	{"name":"metagenomic"	value:"TRUE"}	{"name":"quality_assessment_method"	value:"CheckM"}	{"name":"quality_assessment_method_version"	value:"1.0.6"}	{"name":"sample_type"	value:"metagenomic assembly"}	{"name":"subsrc_note"	value:"Genome binned from sequencing reads available in ERX555961"}]	bioprojects:[{"accession":"PRJNA348753"}]	collectionDate:"not applicable"	description:{"comment":"Uncultivated genome recovered from an assembly of the ERX555961 metagenome."	organism:{"organismName":"Euryarchaeota archaeon UBA82"	taxId:1915974}	title:"Uncultivated Euryarchaeota archaeon UBA82 genome recovered from ERX555961"}	geoLocName:"missing"	isolate:"UBA82"	isolationSource:"saline water (ENVO:00002010)	including plankton (ENVO:xxxxxxxx)"	lastUpdated:"2017-08-15T14:13:30.468"	models:["Microbe	viral or environmental"]	owner:{"contacts":[{}]	name:"University of Queensland"}	package:"Microbe.1.0"	publicationDate:"2016-11-16T00:00:00.000"	sampleIds:[{"label":"Sample name"	value:"Euryarchaeota archaeon UBA82"}	{"db":"SRA"	value:"SRS1809191"}]	status:{"status":"live"	when:"2016-12-08T14:59:11"}	submissionDate:"2016-11-16T17:04:25.153"}	genomeNotes:["derived from metagenome"	genus undefined]	releaseDate:"2017-10-10"	sequencingTech:"Illumina HiSeq 2000"	submitter:"University of Queensland"}	assemblyStats:{"contigL50":65	contigN50:7381	gcCount:"698595"	gcPercent:44.5	genomeCoverage:"20.6x"	numberOfComponentSequences:175	numberOfContigs:321	numberOfScaffolds:175	scaffoldL50:41	scaffoldN50:13039	totalSequenceLength:"1617893"	totalUngappedLength:"1566157"}	averageNucleotideIdentity:{"category":"category_na"	comment:"na"	matchStatus:"status_na"	submittedOrganism:"Euryarchaeota archaeon UBA82"	submittedSpecies:"Euryarchaeota archaeon UBA82"	taxonomyCheckStatus:"Inconclusive"}	currentAccession:"GCA_002496635.1"	organism:{"infraspecificNames":{"isolate":"UBA82"}	organismName:"Euryarchaeota archaeon UBA82"	taxId:1915974}	sourceDatabase:"SOURCE_DATABASE_GENBANK"	wgsInfo:{"masterWgsUrl":"https://www.ncbi.nlm.nih.gov/nuccore/DAKQ00000000.1"	wgsContigsUrl:"https://www.ncbi.nlm.nih.gov/Traces/wgs/DAKQ01"	wgsProjectAccession:"DAKQ01"}}
{"accession":"GCA_002496725.1"	assemblyInfo:{"assemblyLevel":"Scaffold"	assemblyMethod:"CLC de novo assembler v. 4.4.1"	assemblyName:"ASM249672v1"	assemblyStatus:"current"	assemblyType:"haploid"	bioprojectAccession:"PRJNA348753"	bioprojectLineage:[{"bioprojects":[{"accession":"PRJNA348753"	title:"Recovery of nearly 8	000 uncultivated bacterial and archaeal genomes substantially flesh out the tree of life"}]}]	biosample:{"accession":"SAMN06027451"	attributes:[{"name":"assembly_method"	value:"CLC de novo assembler"}	{"name":"assembly_method_version"	value:"4.4.1"}	{"name":"collection_date"	value:"not applicable"}	{"name":"completeness_estimated"	value:"77.41%"}	{"name":"contamination_estimated"	value:"0.80%"}	{"name":"environmental-sample"	value:"TRUE"}	{"name":"genome_coverage"	value:"16.66"}	{"name":"geo_loc_name"	value:"missing"}	{"name":"isolate"	value:"UBA181"}	{"name":"isolation_source"	value:"saline water (ENVO:00002010)	including plankton (ENVO:xxxxxxxx)"}	{"name":"mapping_method"	value:"BWA (BWA-MEM)"}	{"name":"mapping_method_version"	value:"0.7.12-r1039"}	{"name":"metagenome_source"	value:"marine metagenome"}	{"name":"metagenomic"	value:"TRUE"}	{"name":"quality_assessment_method"	value:"CheckM"}	{"name":"quality_assessment_method_version"	value:"1.0.6"}	{"name":"sample_type"	value:"metagenomic assembly"}	{"name":"subsrc_note"	value:"Genome binned from sequencing reads available in ERX556054"}]	bioprojects:[{"accession":"PRJNA348753"}]	collectionDate:"not applicable"	description:{"comment":"Uncultivated genome recovered from an assembly of the ERX556054 metagenome."	organism:{"organismName":"Euryarchaeota archaeon UBA181"	taxId:1915827}	title:"Uncultivated Euryarchaeota archaeon UBA181 genome recovered from ERX556054"}	geoLocName:"missing"	isolate:"UBA181"	isolationSource:"saline water (ENVO:00002010)	including plankton (ENVO:xxxxxxxx)"	lastUpdated:"2017-08-15T14:13:39.585"	models:["Microbe	viral or environmental"]	owner:{"contacts":[{}]	name:"University of Queensland"}	package:"Microbe.1.0"	publicationDate:"2016-11-16T00:00:00.000"	sampleIds:[{"label":"Sample name"	value:"Euryarchaeota archaeon UBA181"}	{"db":"SRA"	value:"SRS1809642"}]	status:{"status":"live"	when:"2016-12-08T15:00:23"}	submissionDate:"2016-11-16T17:04:40.646"}	genomeNotes:["derived from metagenome"	genus undefined]	releaseDate:"2017-10-10"	sequencingTech:"Illumina HiSeq 2000"	submitter:"University of Queensland"}	assemblyStats:{"contigL50":20	contigN50:22362	gcCount:"617764"	gcPercent:47.0	genomeCoverage:"16.7x"	numberOfComponentSequences:80	numberOfContigs:114	numberOfScaffolds:80	scaffoldL50:14	scaffoldN50:29377	totalSequenceLength:"1331106"	totalUngappedLength:"1320091"}	averageNucleotideIdentity:{"category":"category_na"	comment:"na"	matchStatus:"status_na"	submittedOrganism:"Euryarchaeota archaeon UBA181"	submittedSpecies:"Euryarchaeota archaeon UBA181"	taxonomyCheckStatus:"Inconclusive"}	currentAccession:"GCA_002496725.1"	organism:{"infraspecificNames":{"isolate":"UBA181"}	organismName:"Euryarchaeota archaeon UBA181"	taxId:1915827}	sourceDatabase:"SOURCE_DATABASE_GENBANK"	wgsInfo:{"masterWgsUrl":"https://www.ncbi.nlm.nih.gov/nuccore/DALI00000000.1"	wgsContigsUrl:"https://www.ncbi.nlm.nih.gov/Traces/wgs/DALI01"	wgsProjectAccession:"DALI01"}}
{"accession":"GCA_002496735.1"	assemblyInfo:{"assemblyLevel":"Scaffold"	assemblyMethod:"CLC de novo assembler v. 4.4.1"	assemblyName:"ASM249673v1"	assemblyStatus:"current"	assemblyType:"haploid"	bioprojectAccession:"PRJNA348753"	bioprojectLineage:[{"bioprojects":[{"accession":"PRJNA348753"	title:"Recovery of nearly 8	000 uncultivated bacterial and archaeal genomes substantially flesh out the tree of life"}]}]	biosample:{"accession":"SAMN06027128"	attributes:[{"name":"assembly_method"	value:"CLC de novo assembler"}	{"name":"assembly_method_version"	value:"4.4.1"}	{"name":"collection_date"	value:"not applicable"}	{"name":"completeness_estimated"	value:"83.73%"}	{"name":"contamination_estimated"	value:"0.00%"}	{"name":"environmental-sample"	value:"TRUE"}	{"name":"genome_coverage"	value:"22.52"}	{"name":"geo_loc_name"	value:"North Sea"}	{"name":"isolate"	value:"UBA132"}	{"name":"isolation_source"	value:"Subsurface seawater"}	{"name":"mapping_method"	value:"BWA (BWA-MEM)"}	{"name":"mapping_method_version"	value:"0.7.12-r1039"}	{"name":"metagenome_source"	value:"marine metagenome"}	{"name":"metagenomic"	value:"TRUE"}	{"name":"quality_assessment_method"	value:"CheckM"}	{"name":"quality_assessment_method_version"	value:"1.0.6"}	{"name":"sample_type"	value:"metagenomic assembly"}	{"name":"subsrc_note"	value:"Genome binned from sequencing reads available in SRX802143"}]	bioprojects:[{"accession":"PRJNA348753"}]	collectionDate:"not applicable"	description:{"comment":"Uncultivated genome recovered from an assembly of the SRX802143 metagenome."	organism:{"organismName":"Euryarchaeota archaeon UBA132"	taxId:1915808}	title:"Uncultivated Euryarchaeota archaeon UBA132 genome recovered from SRX802143"}	geoLocName:"North Sea"	isolate:"UBA132"	isolationSource:"Subsurface seawater"	lastUpdated:"2017-08-15T14:13:30.935"	models:["Microbe	viral or environmental"]	owner:{"contacts":[{}]	name:"University of Queensland"}	package:"Microbe.1.0"	publicationDate:"2016-11-16T00:00:00.000"	sampleIds:[{"label":"Sample name"	value:"Euryarchaeota archaeon UBA132"}	{"db":"SRA"	value:"SRS1809322"}]	status:{"status":"live"	when:"2016-12-08T14:59:15"}	submissionDate:"2016-11-16T17:04:26.010"}	genomeNotes:["derived from metagenome"	genus undefined]	releaseDate:"2017-10-10"	sequencingTech:"Illumina HiSeq 2000"	submitter:"University of Queensland"}	assemblyStats:{"contigL50":5	contigN50:97162	gcCount:"560321"	gcPercent:35.5	genomeCoverage:"22.5x"	numberOfComponentSequences:17	numberOfContigs:25	numberOfScaffolds:17	scaffoldL50:3	scaffoldN50:182115	totalSequenceLength:"1568067"	totalUngappedLength:"1567635"}	averageNucleotideIdentity:{"category":"category_na"	comment:"na"	matchStatus:"status_na"	submittedOrganism:"Euryarchaeota archaeon UBA132"	submittedSpecies:"Euryarchaeota archaeon UBA132"	taxonomyCheckStatus:"Inconclusive"}	currentAccession:"GCA_002496735.1"	organism:{"infraspecificNames":{"isolate":"UBA132"}	organismName:"Euryarchaeota archaeon UBA132"	taxId:1915808}	sourceDatabase:"SOURCE_DATABASE_GENBANK"	wgsInfo:{"masterWgsUrl":"https://www.ncbi.nlm.nih.gov/nuccore/DALK00000000.1"	wgsContigsUrl:"https://www.ncbi.nlm.nih.gov/Traces/wgs/DALK01"	wgsProjectAccession:"DALK01"}}
{"accession":"GCA_002496785.1"	assemblyInfo:{"assemblyLevel":"Scaffold"	assemblyMethod:"CLC de novo assembler v. 4.4.1"	assemblyName:"ASM249678v1"	assemblyStatus:"current"	assemblyType:"haploid"	bioprojectAccession:"PRJNA348753"	bioprojectLineage:[{"bioprojects":[{"accession":"PRJNA348753"	title:"Recovery of nearly 8	000 uncultivated bacterial and archaeal genomes substantially flesh out the tree of life"}]}]	biosample:{"accession":"SAMN06027098"	attributes:[{"name":"assembly_method"	value:"CLC de novo assembler"}	{"name":"assembly_method_version"	value:"4.4.1"}	{"name":"collection_date"	value:"not applicable"}	{"name":"completeness_estimated"	value:"89.70%"}	{"name":"contamination_estimated"	value:"0.00%"}	{"name":"environmental-sample"	value:"TRUE"}	{"name":"genome_coverage"	value:"29.95"}	{"name":"geo_loc_name"	value:"China: Chengdu"}	{"name":"isolate"	value:"UBA407"}	{"name":"isolation_source"	value:"mud"}	{"name":"mapping_method"	value:"BWA (BWA-MEM)"}	{"name":"mapping_method_version"	value:"0.7.12-r1039"}	{"name":"metagenome_source"	value:"fermentation metagenome"}	{"name":"metagenomic"	value:"TRUE"}	{"name":"quality_assessment_method"	value:"CheckM"}	{"name":"quality_assessment_method_version"	value:"1.0.6"}	{"name":"sample_type"	value:"metagenomic assembly"}	{"name":"subsrc_note"	value:"Genome binned from sequencing reads available in SRX691281"}]	bioprojects:[{"accession":"PRJNA348753"}]	collectionDate:"not applicable"	description:{"comment":"Uncultivated genome recovered from an assembly of the SRX691281 metagenome."	organism:{"organismName":"Methanomassiliicoccaceae archaeon UBA407"	taxId:1915661}	title:"Uncultivated Methanomassiliicoccaceae archaeon UBA407 genome recovered from SRX691281"}	geoLocName:"China: Chengdu"	isolate:"UBA407"	isolationSource:"mud"	lastUpdated:"2017-08-15T14:13:30.156"	models:["Microbe	viral or environmental"]	owner:{"contacts":[{}]	name:"University of Queensland"}	package:"Microbe.1.0"	publicationDate:"2016-11-16T00:00:00.000"	sampleIds:[{"label":"Sample name"	value:"Methanomassiliicoccaceae archaeon UBA407"}	{"db":"SRA"	value:"SRS1809661"}]	status:{"status":"live"	when:"2016-12-08T14:59:08"}	submissionDate:"2016-11-16T17:04:24.576"}	genomeNotes:["derived from metagenome"	genus undefined]	releaseDate:"2017-10-10"	sequencingTech:"Illumina HiSeq 2000"	submitter:"University of Queensland"}	assemblyStats:{"contigL50":19	contigN50:15410	gcCount:"595006"	gcPercent:55.5	genomeCoverage:"30.0x"	numberOfComponentSequences:54	numberOfContigs:135	numberOfScaffolds:54	scaffoldL50:8	scaffoldN50:40789	totalSequenceLength:"1090362"	totalUngappedLength:"1071054"}	averageNucleotideIdentity:{"bestAniMatch":{"ani":82.62	assembly:"GCA_031290095.1"	assemblyCoverage:0.56	category:"suspected_type"	organismName:"Candidatus Methanoplasma porotermitis"	typeAssemblyCoverage:0.38}	category:"category_na"	comment:"na"	matchStatus:"low_coverage"	submittedOrganism:"Methanomassiliicoccaceae archaeon UBA407"	submittedSpecies:"Methanomassiliicoccaceae archaeon UBA407"	taxonomyCheckStatus:"Inconclusive"}	currentAccession:"GCA_002496785.1"	organism:{"infraspecificNames":{"isolate":"UBA407"}	organismName:"Methanomassiliicoccaceae archaeon UBA407"	taxId:1915661}	sourceDatabase:"SOURCE_DATABASE_GENBANK"	wgsInfo:{"masterWgsUrl":"https://www.ncbi.nlm.nih.gov/nuccore/DALM00000000.1"	wgsContigsUrl:"https://www.ncbi.nlm.nih.gov/Traces/wgs/DALM01"	wgsProjectAccession:"DALM01"}}
{"accession":"GCA_002496845.1"	assemblyInfo:{"assemblyLevel":"Scaffold"	assemblyMethod:"CLC de novo assembler v. 4.4.1"	assemblyName:"ASM249684v1"	assemblyStatus:"current"	assemblyType:"haploid"	bioprojectAccession:"PRJNA348753"	bioprojectLineage:[{"bioprojects":[{"accession":"PRJNA348753"	title:"Recovery of nearly 8	000 uncultivated bacterial and archaeal genomes substantially flesh out the tree of life"}]}]	biosample:{"accession":"SAMN06027426"	attributes:[{"name":"assembly_method"	value:"CLC de novo assembler"}	{"name":"assembly_method_version"	value:"4.4.1"}	{"name":"collection_date"	value:"not applicable"}	{"name":"completeness_estimated"	value:"79.60%"}	{"name":"contamination_estimated"	value:"0.80%"}	{"name":"environmental-sample"	value:"TRUE"}	{"name":"genome_coverage"	value:"16.56"}	{"name":"geo_loc_name"	value:"missing"}	{"name":"isolate"	value:"UBA495"}	{"name":"isolation_source"	value:"saline water (ENVO:00002010)	including plankton (ENVO:xxxxxxxx)"}	{"name":"mapping_method"	value:"BWA (BWA-MEM)"}	{"name":"mapping_method_version"	value:"0.7.12-r1039"}	{"name":"metagenome_source"	value:"marine metagenome"}	{"name":"metagenomic"	value:"TRUE"}	{"name":"quality_assessment_method"	value:"CheckM"}	{"name":"quality_assessment_method_version"	value:"1.0.6"}	{"name":"sample_type"	value:"metagenomic assembly"}	{"name":"subsrc_note"	value:"Genome binned from sequencing reads available in ERX552298"}]	bioprojects:[{"accession":"PRJNA348753"}]	collectionDate:"not applicable"	description:{"comment":"Uncultivated genome recovered from an assembly of the ERX552298 metagenome."	organism:{"organismName":"Euryarchaeota archaeon UBA495"	taxId:1915902}	title:"Uncultivated Euryarchaeota archaeon UBA495 genome recovered from ERX552298"}	geoLocName:"missing"	isolate:"UBA495"	isolationSource:"saline water (ENVO:00002010)	including plankton (ENVO:xxxxxxxx)"	lastUpdated:"2017-08-15T14:13:38.932"	models:["Microbe	viral or environmental"]	owner:{"contacts":[{}]	name:"University of Queensland"}	package:"Microbe.1.0"	publicationDate:"2016-11-16T00:00:00.000"	sampleIds:[{"label":"Sample name"	value:"Euryarchaeota archaeon UBA495"}	{"db":"SRA"	value:"SRS1809551"}]	status:{"status":"live"	when:"2016-12-08T15:00:17"}	submissionDate:"2016-11-16T17:04:39.533"}	genomeNotes:["derived from metagenome"	genus undefined]	releaseDate:"2017-10-10"	sequencingTech:"Illumina HiSeq 2000"	submitter:"University of Queensland"}	assemblyStats:{"contigL50":31	contigN50:19577	gcCount:"1134019"	gcPercent:61.0	genomeCoverage:"16.6x"	numberOfComponentSequences:123	numberOfContigs:172	numberOfScaffolds:123	scaffoldL50:26	scaffoldN50:21874	totalSequenceLength:"1871345"	totalUngappedLength:"1855013"}	averageNucleotideIdentity:{"category":"category_na"	comment:"na"	matchStatus:"status_na"	submittedOrganism:"Euryarchaeota archaeon UBA495"	submittedSpecies:"Euryarchaeota archaeon UBA495"	taxonomyCheckStatus:"Inconclusive"}	currentAccession:"GCA_002496845.1"	organism:{"infraspecificNames":{"isolate":"UBA495"}	organismName:"Euryarchaeota archaeon UBA495"	taxId:1915902}	sourceDatabase:"SOURCE_DATABASE_GENBANK"	wgsInfo:{"masterWgsUrl":"https://www.ncbi.nlm.nih.gov/nuccore/DALQ00000000.1"	wgsContigsUrl:"https://www.ncbi.nlm.nih.gov/Traces/wgs/DALQ01"	wgsProjectAccession:"DALQ01"}}
{"accession":"GCA_002496885.1"	assemblyInfo:{"assemblyLevel":"Scaffold"	assemblyMethod:"CLC de novo assembler v. 4.4.1"	assemblyName:"ASM249688v1"	assemblyStatus:"current"	assemblyType:"haploid"	bioprojectAccession:"PRJNA348753"	bioprojectLineage:[{"bioprojects":[{"accession":"PRJNA348753"	title:"Recovery of nearly 8	000 uncultivated bacterial and archaeal genomes substantially flesh out the tree of life"}]}]	biosample:{"accession":"SAMN06027594"	attributes:[{"name":"assembly_method"	value:"CLC de novo assembler"}	{"name":"assembly_method_version"	value:"4.4.1"}	{"name":"collection_date"	value:"not applicable"}	{"name":"completeness_estimated"	value:"66.74%"}	{"name":"contamination_estimated"	value:"0.00%"}	{"name":"environmental-sample"	value:"TRUE"}	{"name":"genome_coverage"	value:"61.72"}	{"name":"geo_loc_name"	value:"missing"}	{"name":"isolate"	value:"UBA104"}	{"name":"isolation_source"	value:"saline water (ENVO:00002010)	including plankton (ENVO:xxxxxxxx)"}	{"name":"mapping_method"	value:"BWA (BWA-MEM)"}	{"name":"mapping_method_version"	value:"0.7.12-r1039"}	{"name":"metagenome_source"	value:"marine metagenome"}	{"name":"metagenomic"	value:"TRUE"}	{"name":"quality_assessment_method"	value:"CheckM"}	{"name":"quality_assessment_method_version"	value:"1.0.6"}	{"name":"sample_type"	value:"metagenomic assembly"}	{"name":"subsrc_note"	value:"Genome binned from sequencing reads available in ERX556101"}]	bioprojects:[{"accession":"PRJNA348753"}]	collectionDate:"not applicable"	description:{"comment":"Uncultivated genome recovered from an assembly of the ERX556101 metagenome."	organism:{"organismName":"Euryarchaeota archaeon UBA104"	taxId:1915784}	title:"Uncultivated Euryarchaeota archaeon UBA104 genome recovered from ERX556101"}	geoLocName:"missing"	isolate:"UBA104"	isolationSource:"saline water (ENVO:00002010)	including plankton (ENVO:xxxxxxxx)"	lastUpdated:"2017-08-15T14:13:43.344"	models:["Microbe	viral or environmental"]	owner:{"contacts":[{}]	name:"University of Queensland"}	package:"Microbe.1.0"	publicationDate:"2016-11-16T00:00:00.000"	sampleIds:[{"label":"Sample name"	value:"Euryarchaeota archaeon UBA104"}	{"db":"SRA"	value:"SRS1809142"}]	status:{"status":"live"	when:"2016-12-08T15:00:54"}	submissionDate:"2016-11-16T17:04:47.106"}	genomeNotes:["derived from metagenome"	genus undefined]	releaseDate:"2017-10-10"	sequencingTech:"Illumina HiSeq 2000"	submitter:"University of Queensland"}	assemblyStats:{"contigL50":53	contigN50:8071	gcCount:"697986"	gcPercent:52.0	genomeCoverage:"61.7x"	numberOfComponentSequences:116	numberOfContigs:266	numberOfScaffolds:116	scaffoldL50:27	scaffoldN50:16922	totalSequenceLength:"1393562"	totalUngappedLength:"1337851"}	averageNucleotideIdentity:{"category":"category_na"	comment:"na"	matchStatus:"status_na"	submittedOrganism:"Euryarchaeota archaeon UBA104"	submittedSpecies:"Euryarchaeota archaeon UBA104"	taxonomyCheckStatus:"Inconclusive"}	currentAccession:"GCA_002496885.1"	organism:{"infraspecificNames":{"isolate":"UBA104"}	organismName:"Euryarchaeota archaeon UBA104"	taxId:1915784}	sourceDatabase:"SOURCE_DATABASE_GENBANK"	wgsInfo:{"masterWgsUrl":"https://www.ncbi.nlm.nih.gov/nuccore/DALU00000000.1"	wgsContigsUrl:"https://www.ncbi.nlm.nih.gov/Traces/wgs/DALU01"	wgsProjectAccession:"DALU01"}}
{"accession":"GCA_002496905.1"	assemblyInfo:{"assemblyLevel":"Scaffold"	assemblyMethod:"CLC de novo assembler v. 4.4.1"	assemblyName:"ASM249690v1"	assemblyStatus:"current"	assemblyType:"haploid"	bioprojectAccession:"PRJNA348753"	bioprojectLineage:[{"bioprojects":[{"accession":"PRJNA348753"	title:"Recovery of nearly 8	000 uncultivated bacterial and archaeal genomes substantially flesh out the tree of life"}]}]	biosample:{"accession":"SAMN06027593"	attributes:[{"name":"assembly_method"	value:"CLC de novo assembler"}	{"name":"assembly_method_version"	value:"4.4.1"}	{"name":"collection_date"	value:"not applicable"}	{"name":"completeness_estimated"	value:"73.28%"}	{"name":"contamination_estimated"	value:"2.04%"}	{"name":"environmental-sample"	value:"TRUE"}	{"name":"genome_coverage"	value:"58.97"}	{"name":"geo_loc_name"	value:"missing"}	{"name":"isolate"	value:"UBA105"}	{"name":"isolation_source"	value:"saline water (ENVO:00002010)	including plankton (ENVO:xxxxxxxx)"}	{"name":"mapping_method"	value:"BWA (BWA-MEM)"}	{"name":"mapping_method_version"	value:"0.7.12-r1039"}	{"name":"metagenome_source"	value:"marine metagenome"}	{"name":"metagenomic"	value:"TRUE"}	{"name":"quality_assessment_method"	value:"CheckM"}	{"name":"quality_assessment_method_version"	value:"1.0.6"}	{"name":"sample_type"	value:"metagenomic assembly"}	{"name":"subsrc_note"	value:"Genome binned from sequencing reads available in ERX556101"}]	bioprojects:[{"accession":"PRJNA348753"}]	collectionDate:"not applicable"	description:{"comment":"Uncultivated genome recovered from an assembly of the ERX556101 metagenome."	organism:{"organismName":"Euryarchaeota archaeon UBA105"	taxId:1915785}	title:"Uncultivated Euryarchaeota archaeon UBA105 genome recovered from ERX556101"}	geoLocName:"missing"	isolate:"UBA105"	isolationSource:"saline water (ENVO:00002010)	including plankton (ENVO:xxxxxxxx)"	lastUpdated:"2017-08-15T14:13:43.317"	models:["Microbe	viral or environmental"]	owner:{"contacts":[{}]	name:"University of Queensland"}	package:"Microbe.1.0"	publicationDate:"2016-11-16T00:00:00.000"	sampleIds:[{"label":"Sample name"	value:"Euryarchaeota archaeon UBA105"}	{"db":"SRA"	value:"SRS1809141"}]	status:{"status":"live"	when:"2016-12-08T15:00:54"}	submissionDate:"2016-11-16T17:04:47.066"}	genomeNotes:["derived from metagenome"	genus undefined]	releaseDate:"2017-10-10"	sequencingTech:"Illumina HiSeq 2000"	submitter:"University of Queensland"}	assemblyStats:{"contigL50":39	contigN50:9827	gcCount:"595373"	gcPercent:45.5	genomeCoverage:"59.0x"	numberOfComponentSequences:121	numberOfContigs:247	numberOfScaffolds:121	scaffoldL50:25	scaffoldN50:16320	totalSequenceLength:"1354098"	totalUngappedLength:"1309389"}	averageNucleotideIdentity:{"category":"category_na"	comment:"na"	matchStatus:"status_na"	submittedOrganism:"Euryarchaeota archaeon UBA105"	submittedSpecies:"Euryarchaeota archaeon UBA105"	taxonomyCheckStatus:"Inconclusive"}	currentAccession:"GCA_002496905.1"	organism:{"infraspecificNames":{"isolate":"UBA105"}	organismName:"Euryarchaeota archaeon UBA105"	taxId:1915785}	sourceDatabase:"SOURCE_DATABASE_GENBANK"	wgsInfo:{"masterWgsUrl":"https://www.ncbi.nlm.nih.gov/nuccore/DALV00000000.1"	wgsContigsUrl:"https://www.ncbi.nlm.nih.gov/Traces/wgs/DALV01"	wgsProjectAccession:"DALV01"}}
{"accession":"GCA_002496925.1"	assemblyInfo:{"assemblyLevel":"Scaffold"	assemblyMethod:"CLC de novo assembler v. 4.4.1"	assemblyName:"ASM249692v1"	assemblyStatus:"current"	assemblyType:"haploid"	bioprojectAccession:"PRJNA348753"	bioprojectLineage:[{"bioprojects":[{"accession":"PRJNA348753"	title:"Recovery of nearly 8	000 uncultivated bacterial and archaeal genomes substantially flesh out the tree of life"}]}]	biosample:{"accession":"SAMN06027297"	attributes:[{"name":"assembly_method"	value:"CLC de novo assembler"}	{"name":"assembly_method_version"	value:"4.4.1"}	{"name":"collection_date"	value:"not applicable"}	{"name":"completeness_estimated"	value:"51.28%"}	{"name":"contamination_estimated"	value:"0.00%"}	{"name":"environmental-sample"	value:"TRUE"}	{"name":"genome_coverage"	value:"60.85"}	{"name":"geo_loc_name"	value:"missing"}	{"name":"isolate"	value:"UBA227"}	{"name":"isolation_source"	value:"saline water (ENVO:00002010)	including plankton (ENVO:xxxxxxxx)"}	{"name":"mapping_method"	value:"BWA (BWA-MEM)"}	{"name":"mapping_method_version"	value:"0.7.12-r1039"}	{"name":"metagenome_source"	value:"marine metagenome"}	{"name":"metagenomic"	value:"TRUE"}	{"name":"quality_assessment_method"	value:"CheckM"}	{"name":"quality_assessment_method_version"	value:"1.0.6"}	{"name":"sample_type"	value:"metagenomic assembly"}	{"name":"subsrc_note"	value:"Genome binned from sequencing reads available in ERX556091"}]	bioprojects:[{"accession":"PRJNA348753"}]	collectionDate:"not applicable"	description:{"comment":"Uncultivated genome recovered from an assembly of the ERX556091 metagenome."	organism:{"organismName":"Euryarchaeota archaeon UBA227"	taxId:1915851}	title:"Uncultivated Euryarchaeota archaeon UBA227 genome recovered from ERX556091"}	geoLocName:"missing"	isolate:"UBA227"	isolationSource:"saline water (ENVO:00002010)	including plankton (ENVO:xxxxxxxx)"	lastUpdated:"2017-08-15T14:13:35.556"	models:["Microbe	viral or environmental"]	owner:{"contacts":[{}]	name:"University of Queensland"}	package:"Microbe.1.0"	publicationDate:"2016-11-16T00:00:00.000"	sampleIds:[{"label":"Sample name"	value:"Euryarchaeota archaeon UBA227"}	{"db":"SRA"	value:"SRS1809249"}]	status:{"status":"live"	when:"2016-12-08T14:59:50"}	submissionDate:"2016-11-16T17:04:33.716"}	genomeNotes:["derived from metagenome"	genus undefined]	releaseDate:"2017-10-10"	sequencingTech:"Illumina HiSeq 2000"	submitter:"University of Queensland"}	assemblyStats:{"contigL50":48	contigN50:6013	gcCount:"366655"	gcPercent:38.0	genomeCoverage:"60.8x"	numberOfComponentSequences:122	numberOfContigs:285	numberOfScaffolds:122	scaffoldL50:29	scaffoldN50:11662	totalSequenceLength:"1025461"	totalUngappedLength:"964334"}	averageNucleotideIdentity:{"category":"category_na"	comment:"na"	matchStatus:"status_na"	submittedOrganism:"Euryarchaeota archaeon UBA227"	submittedSpecies:"Euryarchaeota archaeon UBA227"	taxonomyCheckStatus:"Inconclusive"}	currentAccession:"GCA_002496925.1"	organism:{"infraspecificNames":{"isolate":"UBA227"}	organismName:"Euryarchaeota archaeon UBA227"	taxId:1915851}	sourceDatabase:"SOURCE_DATABASE_GENBANK"	wgsInfo:{"masterWgsUrl":"https://www.ncbi.nlm.nih.gov/nuccore/DALX00000000.1"	wgsContigsUrl:"https://www.ncbi.nlm.nih.gov/Traces/wgs/DALX01"	wgsProjectAccession:"DALX01"}}
{"accession":"GCA_002496945.1"	assemblyInfo:{"assemblyLevel":"Scaffold"	assemblyMethod:"CLC de novo assembler v. 4.4.1"	assemblyName:"ASM249694v1"	assemblyStatus:"current"	assemblyType:"haploid"	bioprojectAccession:"PRJNA348753"	bioprojectLineage:[{"bioprojects":[{"accession":"PRJNA348753"	title:"Recovery of nearly 8	000 uncultivated bacterial and archaeal genomes substantially flesh out the tree of life"}]}]	biosample:{"accession":"SAMN06027099"	attributes:[{"name":"assembly_method"	value:"CLC de novo assembler"}	{"name":"assembly_method_version"	value:"4.4.1"}	{"name":"collection_date"	value:"not applicable"}	{"name":"completeness_estimated"	value:"97.13%"}	{"name":"contamination_estimated"	value:"0.00%"}	{"name":"environmental-sample"	value:"TRUE"}	{"name":"genome_coverage"	value:"22.9"}	{"name":"geo_loc_name"	value:"China: Chengdu"}	{"name":"isolate"	value:"UBA408"}	{"name":"isolation_source"	value:"mud"}	{"name":"mapping_method"	value:"BWA (BWA-MEM)"}	{"name":"mapping_method_version"	value:"0.7.12-r1039"}	{"name":"metagenome_source"	value:"fermentation metagenome"}	{"name":"metagenomic"	value:"TRUE"}	{"name":"quality_assessment_method"	value:"CheckM"}	{"name":"quality_assessment_method_version"	value:"1.0.6"}	{"name":"sample_type"	value:"metagenomic assembly"}	{"name":"subsrc_note"	value:"Genome binned from sequencing reads available in SRX691281"}]	bioprojects:[{"accession":"PRJNA348753"}]	collectionDate:"not applicable"	description:{"comment":"Uncultivated genome recovered from an assembly of the SRX691281 metagenome."	organism:{"organismName":"Methanomassiliicoccaceae archaeon UBA408"	taxId:1915662}	title:"Uncultivated Methanomassiliicoccaceae archaeon UBA408 genome recovered from SRX691281"}	geoLocName:"China: Chengdu"	isolate:"UBA408"	isolationSource:"mud"	lastUpdated:"2017-08-15T14:13:30.182"	models:["Microbe	viral or environmental"]	owner:{"contacts":[{}]	name:"University of Queensland"}	package:"Microbe.1.0"	publicationDate:"2016-11-16T00:00:00.000"	sampleIds:[{"label":"Sample name"	value:"Methanomassiliicoccaceae archaeon UBA408"}	{"db":"SRA"	value:"SRS1809660"}]	status:{"status":"live"	when:"2016-12-08T14:59:08"}	submissionDate:"2016-11-16T17:04:24.620"}	genomeNotes:["derived from metagenome"	genus undefined]	releaseDate:"2017-10-10"	sequencingTech:"Illumina HiSeq 2000"	submitter:"University of Queensland"}	assemblyStats:{"contigL50":10	contigN50:49812	gcCount:"720729"	gcPercent:51.5	genomeCoverage:"22.9x"	numberOfComponentSequences:24	numberOfContigs:60	numberOfScaffolds:24	scaffoldL50:4	scaffoldN50:100729	totalSequenceLength:"1401758"	totalUngappedLength:"1394822"}	averageNucleotideIdentity:{"bestAniMatch":{"ani":79.15	assembly:"GCA_019262145.1"	assemblyCoverage:10.63	category:"suspected_type"	organismName:"Candidatus Methanogranum gryphiswaldense"	typeAssemblyCoverage:9.77}	category:"category_na"	comment:"na"	matchStatus:"low_coverage"	submittedOrganism:"Methanomassiliicoccaceae archaeon UBA408"	submittedSpecies:"Methanomassiliicoccaceae archaeon UBA408"	taxonomyCheckStatus:"Inconclusive"}	currentAccession:"GCA_002496945.1"	organism:{"infraspecificNames":{"isolate":"UBA408"}	organismName:"Methanomassiliicoccaceae archaeon UBA408"	taxId:1915662}	sourceDatabase:"SOURCE_DATABASE_GENBANK"	wgsInfo:{"masterWgsUrl":"https://www.ncbi.nlm.nih.gov/nuccore/DALY00000000.1"	wgsContigsUrl:"https://www.ncbi.nlm.nih.gov/Traces/wgs/DALY01"	wgsProjectAccession:"DALY01"}}
{"accession":"GCA_002496955.1"	assemblyInfo:{"assemblyLevel":"Scaffold"	assemblyMethod:"CLC de novo assembler v. 4.4.1"	assemblyName:"ASM249695v1"	assemblyStatus:"current"	assemblyType:"haploid"	bioprojectAccession:"PRJNA348753"	bioprojectLineage:[{"bioprojects":[{"accession":"PRJNA348753"	title:"Recovery of nearly 8	000 uncultivated bacterial and archaeal genomes substantially flesh out the tree of life"}]}]	biosample:{"accession":"SAMN06027310"	attributes:[{"name":"assembly_method"	value:"CLC de novo assembler"}	{"name":"assembly_method_version"	value:"4.4.1"}	{"name":"collection_date"	value:"not applicable"}	{"name":"completeness_estimated"	value:"80.73%"}	{"name":"contamination_estimated"	value:"3.52%"}	{"name":"environmental-sample"	value:"TRUE"}	{"name":"genome_coverage"	value:"21.19"}	{"name":"geo_loc_name"	value:"missing"}	{"name":"isolate"	value:"UBA128"}	{"name":"isolation_source"	value:"saline water (ENVO:00002010)	including plankton (ENVO:xxxxxxxx)"}	{"name":"mapping_method"	value:"BWA (BWA-MEM)"}	{"name":"mapping_method_version"	value:"0.7.12-r1039"}	{"name":"metagenome_source"	value:"marine metagenome"}	{"name":"metagenomic"	value:"TRUE"}	{"name":"quality_assessment_method"	value:"CheckM"}	{"name":"quality_assessment_method_version"	value:"1.0.6"}	{"name":"sample_type"	value:"metagenomic assembly"}	{"name":"subsrc_note"	value:"Genome binned from sequencing reads available in ERX555916"}]	bioprojects:[{"accession":"PRJNA348753"}]	collectionDate:"not applicable"	description:{"comment":"Uncultivated genome recovered from an assembly of the ERX555916 metagenome."	organism:{"organismName":"Euryarchaeota archaeon UBA128"	taxId:1915803}	title:"Uncultivated Euryarchaeota archaeon UBA128 genome recovered from ERX555916"}	geoLocName:"missing"	isolate:"UBA128"	isolationSource:"saline water (ENVO:00002010)	including plankton (ENVO:xxxxxxxx)"	lastUpdated:"2017-08-15T14:13:35.894"	models:["Microbe	viral or environmental"]	owner:{"contacts":[{}]	name:"University of Queensland"}	package:"Microbe.1.0"	publicationDate:"2016-11-16T00:00:00.000"	sampleIds:[{"label":"Sample name"	value:"Euryarchaeota archaeon UBA128"}	{"db":"SRA"	value:"SRS1809538"}]	status:{"status":"live"	when:"2016-12-08T14:59:53"}	submissionDate:"2016-11-16T17:04:34.296"}	genomeNotes:["derived from metagenome"	genus undefined]	releaseDate:"2017-10-10"	sequencingTech:"Illumina HiSeq 2000"	submitter:"University of Queensland"}	assemblyStats:{"contigL50":60	contigN50:8410	gcCount:"703480"	gcPercent:44.5	genomeCoverage:"21.2x"	numberOfComponentSequences:184	numberOfContigs:276	numberOfScaffolds:184	scaffoldL50:45	scaffoldN50:11364	totalSequenceLength:"1622264"	totalUngappedLength:"1587996"}	averageNucleotideIdentity:{"category":"category_na"	comment:"na"	matchStatus:"status_na"	submittedOrganism:"Euryarchaeota archaeon UBA128"	submittedSpecies:"Euryarchaeota archaeon UBA128"	taxonomyCheckStatus:"Inconclusive"}	currentAccession:"GCA_002496955.1"	organism:{"infraspecificNames":{"isolate":"UBA128"}	organismName:"Euryarchaeota archaeon UBA128"	taxId:1915803}	sourceDatabase:"SOURCE_DATABASE_GENBANK"	wgsInfo:{"masterWgsUrl":"https://www.ncbi.nlm.nih.gov/nuccore/DALZ00000000.1"	wgsContigsUrl:"https://www.ncbi.nlm.nih.gov/Traces/wgs/DALZ01"	wgsProjectAccession:"DALZ01"}}
{"accession":"GCA_002496985.1"	assemblyInfo:{"assemblyLevel":"Scaffold"	assemblyMethod:"CLC de novo assembler v. 4.4.1"	assemblyName:"ASM249698v1"	assemblyStatus:"current"	assemblyType:"haploid"	bioprojectAccession:"PRJNA348753"	bioprojectLineage:[{"bioprojects":[{"accession":"PRJNA348753"	title:"Recovery of nearly 8	000 uncultivated bacterial and archaeal genomes substantially flesh out the tree of life"}]}]	biosample:{"accession":"SAMN06027254"	attributes:[{"name":"assembly_method"	value:"CLC de novo assembler"}	{"name":"assembly_method_version"	value:"4.4.1"}	{"name":"collection_date"	value:"not applicable"}	{"name":"completeness_estimated"	value:"72.40%"}	{"name":"contamination_estimated"	value:"3.32%"}	{"name":"environmental-sample"	value:"TRUE"}	{"name":"genome_coverage"	value:"19.74"}	{"name":"geo_loc_name"	value:"missing"}	{"name":"isolate"	value:"UBA196"}	{"name":"isolation_source"	value:"saline water (ENVO:00002010)	including plankton (ENVO:xxxxxxxx)"}	{"name":"mapping_method"	value:"BWA (BWA-MEM)"}	{"name":"mapping_method_version"	value:"0.7.12-r1039"}	{"name":"metagenome_source"	value:"marine metagenome"}	{"name":"metagenomic"	value:"TRUE"}	{"name":"quality_assessment_method"	value:"CheckM"}	{"name":"quality_assessment_method_version"	value:"1.0.6"}	{"name":"sample_type"	value:"metagenomic assembly"}	{"name":"subsrc_note"	value:"Genome binned from sequencing reads available in ERX555931"}]	bioprojects:[{"accession":"PRJNA348753"}]	collectionDate:"not applicable"	description:{"comment":"Uncultivated genome recovered from an assembly of the ERX555931 metagenome."	organism:{"organismName":"Euryarchaeota archaeon UBA196"	taxId:1915835}	title:"Uncultivated Euryarchaeota archaeon UBA196 genome recovered from ERX555931"}	geoLocName:"missing"	isolate:"UBA196"	isolationSource:"saline water (ENVO:00002010)	including plankton (ENVO:xxxxxxxx)"	lastUpdated:"2017-08-15T14:13:34.438"	models:["Microbe	viral or environmental"]	owner:{"contacts":[{}]	name:"University of Queensland"}	package:"Microbe.1.0"	publicationDate:"2016-11-16T00:00:00.000"	sampleIds:[{"label":"Sample name"	value:"Euryarchaeota archaeon UBA196"}	{"db":"SRA"	value:"SRS1809454"}]	status:{"status":"live"	when:"2016-12-08T14:59:41"}	submissionDate:"2016-11-16T17:04:31.776"}	genomeNotes:["derived from metagenome"	genus undefined]	releaseDate:"2017-10-10"	sequencingTech:"Illumina HiSeq 2000"	submitter:"University of Queensland"}	assemblyStats:{"contigL50":67	contigN50:8544	gcCount:"700274"	gcPercent:39.5	genomeCoverage:"19.7x"	numberOfComponentSequences:223	numberOfContigs:354	numberOfScaffolds:223	scaffoldL50:56	scaffoldN50:10691	totalSequenceLength:"1822051"	totalUngappedLength:"1776172"}	averageNucleotideIdentity:{"category":"category_na"	comment:"na"	matchStatus:"status_na"	submittedOrganism:"Euryarchaeota archaeon UBA196"	submittedSpecies:"Euryarchaeota archaeon UBA196"	taxonomyCheckStatus:"Inconclusive"}	currentAccession:"GCA_002496985.1"	organism:{"infraspecificNames":{"isolate":"UBA196"}	organismName:"Euryarchaeota archaeon UBA196"	taxId:1915835}	sourceDatabase:"SOURCE_DATABASE_GENBANK"	wgsInfo:{"masterWgsUrl":"https://www.ncbi.nlm.nih.gov/nuccore/DAMA00000000.1"	wgsContigsUrl:"https://www.ncbi.nlm.nih.gov/Traces/wgs/DAMA01"	wgsProjectAccession:"DAMA01"}}
{"accession":"GCA_002497025.1"	assemblyInfo:{"assemblyLevel":"Scaffold"	assemblyMethod:"CLC de novo assembler v. 4.4.1"	assemblyName:"ASM249702v1"	assemblyStatus:"current"	assemblyType:"haploid"	bioprojectAccession:"PRJNA348753"	bioprojectLineage:[{"bioprojects":[{"accession":"PRJNA348753"	title:"Recovery of nearly 8	000 uncultivated bacterial and archaeal genomes substantially flesh out the tree of life"}]}]	biosample:{"accession":"SAMN06027302"	attributes:[{"name":"assembly_method"	value:"CLC de novo assembler"}	{"name":"assembly_method_version"	value:"4.4.1"}	{"name":"collection_date"	value:"not applicable"}	{"name":"completeness_estimated"	value:"82.51%"}	{"name":"contamination_estimated"	value:"0.93%"}	{"name":"environmental-sample"	value:"TRUE"}	{"name":"genome_coverage"	value:"17.82"}	{"name":"geo_loc_name"	value:"missing"}	{"name":"isolate"	value:"UBA126"}	{"name":"isolation_source"	value:"saline water (ENVO:00002010)	including plankton (ENVO:xxxxxxxx)"}	{"name":"mapping_method"	value:"BWA (BWA-MEM)"}	{"name":"mapping_method_version"	value:"0.7.12-r1039"}	{"name":"metagenome_source"	value:"marine metagenome"}	{"name":"metagenomic"	value:"TRUE"}	{"name":"quality_assessment_method"	value:"CheckM"}	{"name":"quality_assessment_method_version"	value:"1.0.6"}	{"name":"sample_type"	value:"metagenomic assembly"}	{"name":"subsrc_note"	value:"Genome binned from sequencing reads available in ERX555917"}]	bioprojects:[{"accession":"PRJNA348753"}]	collectionDate:"not applicable"	description:{"comment":"Uncultivated genome recovered from an assembly of the ERX555917 metagenome."	organism:{"organismName":"Euryarchaeota archaeon UBA126"	taxId:1915801}	title:"Uncultivated Euryarchaeota archaeon UBA126 genome recovered from ERX555917"}	geoLocName:"missing"	isolate:"UBA126"	isolationSource:"saline water (ENVO:00002010)	including plankton (ENVO:xxxxxxxx)"	lastUpdated:"2017-08-15T14:13:35.685"	models:["Microbe	viral or environmental"]	owner:{"contacts":[{}]	name:"University of Queensland"}	package:"Microbe.1.0"	publicationDate:"2016-11-16T00:00:00.000"	sampleIds:[{"label":"Sample name"	value:"Euryarchaeota archaeon UBA126"}	{"db":"SRA"	value:"SRS1809542"}]	status:{"status":"live"	when:"2016-12-08T14:59:51"}	submissionDate:"2016-11-16T17:04:33.956"}	genomeNotes:["derived from metagenome"	genus undefined]	releaseDate:"2017-10-10"	sequencingTech:"Illumina HiSeq 2000"	submitter:"University of Queensland"}	assemblyStats:{"contigL50":29	contigN50:15041	gcCount:"643701"	gcPercent:45.0	genomeCoverage:"17.8x"	numberOfComponentSequences:101	numberOfContigs:161	numberOfScaffolds:101	scaffoldL50:22	scaffoldN50:22147	totalSequenceLength:"1447310"	totalUngappedLength:"1427352"}	averageNucleotideIdentity:{"category":"category_na"	comment:"na"	matchStatus:"status_na"	submittedOrganism:"Euryarchaeota archaeon UBA126"	submittedSpecies:"Euryarchaeota archaeon UBA126"	taxonomyCheckStatus:"Inconclusive"}	currentAccession:"GCA_002497025.1"	organism:{"infraspecificNames":{"isolate":"UBA126"}	organismName:"Euryarchaeota archaeon UBA126"	taxId:1915801}	sourceDatabase:"SOURCE_DATABASE_GENBANK"	wgsInfo:{"masterWgsUrl":"https://www.ncbi.nlm.nih.gov/nuccore/DAMG00000000.1"	wgsContigsUrl:"https://www.ncbi.nlm.nih.gov/Traces/wgs/DAMG01"	wgsProjectAccession:"DAMG01"}}
{"accession":"GCA_002497125.1"	assemblyInfo:{"assemblyLevel":"Scaffold"	assemblyMethod:"CLC de novo assembler v. 4.4.1"	assemblyName:"ASM249712v1"	assemblyStatus:"current"	assemblyType:"haploid"	bioprojectAccession:"PRJNA348753"	bioprojectLineage:[{"bioprojects":[{"accession":"PRJNA348753"	title:"Recovery of nearly 8	000 uncultivated bacterial and archaeal genomes substantially flesh out the tree of life"}]}]	biosample:{"accession":"SAMN06027056"	attributes:[{"name":"assembly_method"	value:"CLC de novo assembler"}	{"name":"assembly_method_version"	value:"4.4.1"}	{"name":"collection_date"	value:"not applicable"}	{"name":"completeness_estimated"	value:"71.94%"}	{"name":"contamination_estimated"	value:"0.00%"}	{"name":"environmental-sample"	value:"TRUE"}	{"name":"genome_coverage"	value:"35.85"}	{"name":"geo_loc_name"	value:"missing"}	{"name":"isolate"	value:"UBA531"}	{"name":"isolation_source"	value:"saline water (ENVO:00002010)	including plankton (ENVO:xxxxxxxx)"}	{"name":"mapping_method"	value:"BWA (BWA-MEM)"}	{"name":"mapping_method_version"	value:"0.7.12-r1039"}	{"name":"metagenome_source"	value:"marine metagenome"}	{"name":"metagenomic"	value:"TRUE"}	{"name":"quality_assessment_method"	value:"CheckM"}	{"name":"quality_assessment_method_version"	value:"1.0.6"}	{"name":"sample_type"	value:"metagenomic assembly"}	{"name":"subsrc_note"	value:"Genome binned from sequencing reads available in ERX555990"}]	bioprojects:[{"accession":"PRJNA348753"}]	collectionDate:"not applicable"	description:{"comment":"Uncultivated genome recovered from an assembly of the ERX555990 metagenome."	organism:{"organismName":"Euryarchaeota archaeon UBA531"	taxId:1915918}	title:"Uncultivated Euryarchaeota archaeon UBA531 genome recovered from ERX555990"}	geoLocName:"missing"	isolate:"UBA531"	isolationSource:"saline water (ENVO:00002010)	including plankton (ENVO:xxxxxxxx)"	lastUpdated:"2017-08-15T14:13:29.060"	models:["Microbe	viral or environmental"]	owner:{"contacts":[{}]	name:"University of Queensland"}	package:"Microbe.1.0"	publicationDate:"2016-11-16T00:00:00.000"	sampleIds:[{"label":"Sample name"	value:"Euryarchaeota archaeon UBA531"}	{"db":"SRA"	value:"SRS1809173"}]	status:{"status":"live"	when:"2016-12-08T14:58:59"}	submissionDate:"2016-11-16T17:04:22.253"}	genomeNotes:["derived from metagenome"	genus undefined]	releaseDate:"2017-10-10"	sequencingTech:"Illumina HiSeq 2000"	submitter:"University of Queensland"}	assemblyStats:{"contigL50":24	contigN50:20237	gcCount:"643902"	gcPercent:48.5	genomeCoverage:"35.8x"	numberOfComponentSequences:78	numberOfContigs:125	numberOfScaffolds:78	scaffoldL50:18	scaffoldN50:27698	totalSequenceLength:"1347959"	totalUngappedLength:"1329677"}	averageNucleotideIdentity:{"category":"category_na"	comment:"na"	matchStatus:"status_na"	submittedOrganism:"Euryarchaeota archaeon UBA531"	submittedSpecies:"Euryarchaeota archaeon UBA531"	taxonomyCheckStatus:"Inconclusive"}	currentAccession:"GCA_002497125.1"	organism:{"infraspecificNames":{"isolate":"UBA531"}	organismName:"Euryarchaeota archaeon UBA531"	taxId:1915918}	sourceDatabase:"SOURCE_DATABASE_GENBANK"	wgsInfo:{"masterWgsUrl":"https://www.ncbi.nlm.nih.gov/nuccore/DAMQ00000000.1"	wgsContigsUrl:"https://www.ncbi.nlm.nih.gov/Traces/wgs/DAMQ01"	wgsProjectAccession:"DAMQ01"}}
{"accession":"GCA_002497145.1"	assemblyInfo:{"assemblyLevel":"Scaffold"	assemblyMethod:"CLC de novo assembler v. 4.4.1"	assemblyName:"ASM249714v1"	assemblyStatus:"current"	assemblyType:"haploid"	bioprojectAccession:"PRJNA348753"	bioprojectLineage:[{"bioprojects":[{"accession":"PRJNA348753"	title:"Recovery of nearly 8	000 uncultivated bacterial and archaeal genomes substantially flesh out the tree of life"}]}]	biosample:{"accession":"SAMN06027265"	attributes:[{"name":"assembly_method"	value:"CLC de novo assembler"}	{"name":"assembly_method_version"	value:"4.4.1"}	{"name":"collection_date"	value:"not applicable"}	{"name":"completeness_estimated"	value:"77.08%"}	{"name":"contamination_estimated"	value:"0.80%"}	{"name":"environmental-sample"	value:"TRUE"}	{"name":"genome_coverage"	value:"24.92"}	{"name":"geo_loc_name"	value:"missing"}	{"name":"isolate"	value:"UBA68"}	{"name":"isolation_source"	value:"saline water (ENVO:00002010)	including plankton (ENVO:xxxxxxxx)"}	{"name":"mapping_method"	value:"BWA (BWA-MEM)"}	{"name":"mapping_method_version"	value:"0.7.12-r1039"}	{"name":"metagenome_source"	value:"marine metagenome"}	{"name":"metagenomic"	value:"TRUE"}	{"name":"quality_assessment_method"	value:"CheckM"}	{"name":"quality_assessment_method_version"	value:"1.0.6"}	{"name":"sample_type"	value:"metagenomic assembly"}	{"name":"subsrc_note"	value:"Genome binned from sequencing reads available in ERX552238"}]	bioprojects:[{"accession":"PRJNA348753"}]	collectionDate:"not applicable"	description:{"comment":"Uncultivated genome recovered from an assembly of the ERX552238 metagenome."	organism:{"organismName":"Euryarchaeota archaeon UBA68"	taxId:1915972}	title:"Uncultivated Euryarchaeota archaeon UBA68 genome recovered from ERX552238"}	geoLocName:"missing"	isolate:"UBA68"	isolationSource:"saline water (ENVO:00002010)	including plankton (ENVO:xxxxxxxx)"	lastUpdated:"2017-08-15T14:13:34.725"	models:["Microbe	viral or environmental"]	owner:{"contacts":[{}]	name:"University of Queensland"}	package:"Microbe.1.0"	publicationDate:"2016-11-16T00:00:00.000"	sampleIds:[{"label":"Sample name"	value:"Euryarchaeota archaeon UBA68"}	{"db":"SRA"	value:"SRS1809428"}]	status:{"status":"live"	when:"2016-12-08T14:59:43"}	submissionDate:"2016-11-16T17:04:32.293"}	genomeNotes:["derived from metagenome"	genus undefined]	releaseDate:"2017-10-10"	sequencingTech:"Illumina HiSeq 2000"	submitter:"University of Queensland"}	assemblyStats:{"contigL50":14	contigN50:34484	gcCount:"567305"	gcPercent:35.5	genomeCoverage:"24.9x"	numberOfComponentSequences:65	numberOfContigs:92	numberOfScaffolds:65	scaffoldL50:12	scaffoldN50:42129	totalSequenceLength:"1616078"	totalUngappedLength:"1606211"}	averageNucleotideIdentity:{"bestAniMatch":{"ani":76.26	assembly:"GCA_002072215.1"	assemblyCoverage:0.03	category:"suspected_type"	organismName:"Methanobrevibacter arboriphilus"	typeAssemblyCoverage:0.02}	category:"category_na"	comment:"na"	matchStatus:"low_coverage"	submittedOrganism:"Euryarchaeota archaeon UBA68"	submittedSpecies:"Euryarchaeota archaeon UBA68"	taxonomyCheckStatus:"Inconclusive"}	currentAccession:"GCA_002497145.1"	organism:{"infraspecificNames":{"isolate":"UBA68"}	organismName:"Euryarchaeota archaeon UBA68"	taxId:1915972}	sourceDatabase:"SOURCE_DATABASE_GENBANK"	wgsInfo:{"masterWgsUrl":"https://www.ncbi.nlm.nih.gov/nuccore/DAMT00000000.1"	wgsContigsUrl:"https://www.ncbi.nlm.nih.gov/Traces/wgs/DAMT01"	wgsProjectAccession:"DAMT01"}}
{"accession":"GCA_002497155.1"	assemblyInfo:{"assemblyLevel":"Scaffold"	assemblyMethod:"CLC de novo assembler v. 4.4.1"	assemblyName:"ASM249715v1"	assemblyStatus:"current"	assemblyType:"haploid"	bioprojectAccession:"PRJNA348753"	bioprojectLineage:[{"bioprojects":[{"accession":"PRJNA348753"	title:"Recovery of nearly 8	000 uncultivated bacterial and archaeal genomes substantially flesh out the tree of life"}]}]	biosample:{"accession":"SAMN06027353"	attributes:[{"name":"assembly_method"	value:"CLC de novo assembler"}	{"name":"assembly_method_version"	value:"4.4.1"}	{"name":"collection_date"	value:"not applicable"}	{"name":"completeness_estimated"	value:"88.07%"}	{"name":"contamination_estimated"	value:"0.81%"}	{"name":"environmental-sample"	value:"TRUE"}	{"name":"genome_coverage"	value:"11.73"}	{"name":"geo_loc_name"	value:"China: Luzhou"}	{"name":"isolate"	value:"UBA309"}	{"name":"isolation_source"	value:"mud"}	{"name":"mapping_method"	value:"BWA (BWA-MEM)"}	{"name":"mapping_method_version"	value:"0.7.12-r1039"}	{"name":"metagenome_source"	value:"fermentation metagenome"}	{"name":"metagenomic"	value:"TRUE"}	{"name":"quality_assessment_method"	value:"CheckM"}	{"name":"quality_assessment_method_version"	value:"1.0.6"}	{"name":"sample_type"	value:"metagenomic assembly"}	{"name":"subsrc_note"	value:"Genome binned from sequencing reads available in SRX691270"}]	bioprojects:[{"accession":"PRJNA348753"}]	collectionDate:"not applicable"	description:{"comment":"Uncultivated genome recovered from an assembly of the SRX691270 metagenome."	organism:{"organismName":"Methanomassiliicoccaceae archaeon UBA309"	taxId:1915637}	title:"Uncultivated Methanomassiliicoccaceae archaeon UBA309 genome recovered from SRX691270"}	geoLocName:"China: Luzhou"	isolate:"UBA309"	isolationSource:"mud"	lastUpdated:"2017-08-15T14:13:37.021"	models:["Microbe	viral or environmental"]	owner:{"contacts":[{}]	name:"University of Queensland"}	package:"Microbe.1.0"	publicationDate:"2016-11-16T00:00:00.000"	sampleIds:[{"label":"Sample name"	value:"Methanomassiliicoccaceae archaeon UBA309"}	{"db":"SRA"	value:"SRS1809132"}]	status:{"status":"live"	when:"2016-12-08T15:00:02"}	submissionDate:"2016-11-16T17:04:36.223"}	genomeNotes:["derived from metagenome"	genus undefined]	releaseDate:"2017-10-10"	sequencingTech:"Illumina HiSeq 2000"	submitter:"University of Queensland"}	assemblyStats:{"contigL50":24	contigN50:17046	gcCount:"668286"	gcPercent:54.0	genomeCoverage:"11.7x"	numberOfComponentSequences:19	numberOfContigs:183	numberOfScaffolds:19	scaffoldL50:3	scaffoldN50:157729	totalSequenceLength:"1262797"	totalUngappedLength:"1238697"}	averageNucleotideIdentity:{"bestAniMatch":{"ani":88.91	assembly:"GCA_009780575.1"	assemblyCoverage:0.2	category:"suspected_type"	organismName:"Candidatus Methanomicula labiotermitis"	typeAssemblyCoverage:0.18}	category:"category_na"	comment:"na"	matchStatus:"low_coverage"	submittedOrganism:"Methanomassiliicoccaceae archaeon UBA309"	submittedSpecies:"Methanomassiliicoccaceae archaeon UBA309"	taxonomyCheckStatus:"Inconclusive"}	currentAccession:"GCA_002497155.1"	organism:{"infraspecificNames":{"isolate":"UBA309"}	organismName:"Methanomassiliicoccaceae archaeon UBA309"	taxId:1915637}	sourceDatabase:"SOURCE_DATABASE_GENBANK"	wgsInfo:{"masterWgsUrl":"https://www.ncbi.nlm.nih.gov/nuccore/DAMV00000000.1"	wgsContigsUrl:"https://www.ncbi.nlm.nih.gov/Traces/wgs/DAMV01"	wgsProjectAccession:"DAMV01"}}
{"accession":"GCA_002497185.1"	assemblyInfo:{"assemblyLevel":"Scaffold"	assemblyMethod:"CLC de novo assembler v. 4.4.1"	assemblyName:"ASM249718v1"	assemblyStatus:"current"	assemblyType:"haploid"	bioprojectAccession:"PRJNA348753"	bioprojectLineage:[{"bioprojects":[{"accession":"PRJNA348753"	title:"Recovery of nearly 8	000 uncultivated bacterial and archaeal genomes substantially flesh out the tree of life"}]}]	biosample:{"accession":"SAMN06027295"	attributes:[{"name":"assembly_method"	value:"CLC de novo assembler"}	{"name":"assembly_method_version"	value:"4.4.1"}	{"name":"collection_date"	value:"not applicable"}	{"name":"completeness_estimated"	value:"64.22%"}	{"name":"contamination_estimated"	value:"0.00%"}	{"name":"environmental-sample"	value:"TRUE"}	{"name":"genome_coverage"	value:"70.43"}	{"name":"geo_loc_name"	value:"missing"}	{"name":"isolate"	value:"UBA225"}	{"name":"isolation_source"	value:"saline water (ENVO:00002010)	including plankton (ENVO:xxxxxxxx)"}	{"name":"mapping_method"	value:"BWA (BWA-MEM)"}	{"name":"mapping_method_version"	value:"0.7.12-r1039"}	{"name":"metagenome_source"	value:"marine metagenome"}	{"name":"metagenomic"	value:"TRUE"}	{"name":"quality_assessment_method"	value:"CheckM"}	{"name":"quality_assessment_method_version"	value:"1.0.6"}	{"name":"sample_type"	value:"metagenomic assembly"}	{"name":"subsrc_note"	value:"Genome binned from sequencing reads available in ERX556098"}]	bioprojects:[{"accession":"PRJNA348753"}]	collectionDate:"not applicable"	description:{"comment":"Uncultivated genome recovered from an assembly of the ERX556098 metagenome."	organism:{"organismName":"Euryarchaeota archaeon UBA225"	taxId:1915849}	title:"Uncultivated Euryarchaeota archaeon UBA225 genome recovered from ERX556098"}	geoLocName:"missing"	isolate:"UBA225"	isolationSource:"saline water (ENVO:00002010)	including plankton (ENVO:xxxxxxxx)"	lastUpdated:"2017-08-15T14:13:35.503"	models:["Microbe	viral or environmental"]	owner:{"contacts":[{}]	name:"University of Queensland"}	package:"Microbe.1.0"	publicationDate:"2016-11-16T00:00:00.000"	sampleIds:[{"label":"Sample name"	value:"Euryarchaeota archaeon UBA225"}	{"db":"SRA"	value:"SRS1809483"}]	status:{"status":"live"	when:"2016-12-08T14:59:50"}	submissionDate:"2016-11-16T17:04:33.636"}	genomeNotes:["derived from metagenome"	genus undefined]	releaseDate:"2017-10-10"	sequencingTech:"Illumina HiSeq 2000"	submitter:"University of Queensland"}	assemblyStats:{"contigL50":36	contigN50:9528	gcCount:"566385"	gcPercent:48.5	genomeCoverage:"70.4x"	numberOfComponentSequences:105	numberOfContigs:238	numberOfScaffolds:105	scaffoldL50:21	scaffoldN50:15481	totalSequenceLength:"1217243"	totalUngappedLength:"1171016"}	averageNucleotideIdentity:{"category":"category_na"	comment:"na"	matchStatus:"status_na"	submittedOrganism:"Euryarchaeota archaeon UBA225"	submittedSpecies:"Euryarchaeota archaeon UBA225"	taxonomyCheckStatus:"Inconclusive"}	currentAccession:"GCA_002497185.1"	organism:{"infraspecificNames":{"isolate":"UBA225"}	organismName:"Euryarchaeota archaeon UBA225"	taxId:1915849}	sourceDatabase:"SOURCE_DATABASE_GENBANK"	wgsInfo:{"masterWgsUrl":"https://www.ncbi.nlm.nih.gov/nuccore/DAMW00000000.1"	wgsContigsUrl:"https://www.ncbi.nlm.nih.gov/Traces/wgs/DAMW01"	wgsProjectAccession:"DAMW01"}}
{"accession":"GCA_002497195.1"	assemblyInfo:{"assemblyLevel":"Scaffold"	assemblyMethod:"CLC de novo assembler v. 4.4.1"	assemblyName:"ASM249719v1"	assemblyStatus:"current"	assemblyType:"haploid"	bioprojectAccession:"PRJNA348753"	bioprojectLineage:[{"bioprojects":[{"accession":"PRJNA348753"	title:"Recovery of nearly 8	000 uncultivated bacterial and archaeal genomes substantially flesh out the tree of life"}]}]	biosample:{"accession":"SAMN06027238"	attributes:[{"name":"assembly_method"	value:"CLC de novo assembler"}	{"name":"assembly_method_version"	value:"4.4.1"}	{"name":"collection_date"	value:"not applicable"}	{"name":"completeness_estimated"	value:"86.82%"}	{"name":"contamination_estimated"	value:"6.59%"}	{"name":"environmental-sample"	value:"TRUE"}	{"name":"genome_coverage"	value:"12.82"}	{"name":"geo_loc_name"	value:"China: Luzhou"}	{"name":"isolate"	value:"UBA354"}	{"name":"isolation_source"	value:"mud"}	{"name":"mapping_method"	value:"BWA (BWA-MEM)"}	{"name":"mapping_method_version"	value:"0.7.12-r1039"}	{"name":"metagenome_source"	value:"fermentation metagenome"}	{"name":"metagenomic"	value:"TRUE"}	{"name":"quality_assessment_method"	value:"CheckM"}	{"name":"quality_assessment_method_version"	value:"1.0.6"}	{"name":"sample_type"	value:"metagenomic assembly"}	{"name":"subsrc_note"	value:"Genome binned from sequencing reads available in SRX691264"}]	bioprojects:[{"accession":"PRJNA348753"}]	collectionDate:"not applicable"	description:{"comment":"Uncultivated genome recovered from an assembly of the SRX691264 metagenome."	organism:{"organismName":"Methanomassiliicoccaceae archaeon UBA354"	taxId:1915646}	title:"Uncultivated Methanomassiliicoccaceae archaeon UBA354 genome recovered from SRX691264"}	geoLocName:"China: Luzhou"	isolate:"UBA354"	isolationSource:"mud"	lastUpdated:"2017-08-15T14:13:34.025"	models:["Microbe	viral or environmental"]	owner:{"contacts":[{}]	name:"University of Queensland"}	package:"Microbe.1.0"	publicationDate:"2016-11-16T00:00:00.000"	sampleIds:[{"label":"Sample name"	value:"Methanomassiliicoccaceae archaeon UBA354"}	{"db":"SRA"	value:"SRS1809411"}]	status:{"status":"live"	when:"2016-12-08T14:59:37"}	submissionDate:"2016-11-16T17:04:31.060"}	genomeNotes:["derived from metagenome"	genus undefined]	releaseDate:"2017-10-10"	sequencingTech:"Illumina HiSeq 2000"	submitter:"University of Queensland"}	assemblyStats:{"contigL50":29	contigN50:10129	gcCount:"655584"	gcPercent:55.5	genomeCoverage:"12.8x"	numberOfComponentSequences:106	numberOfContigs:247	numberOfScaffolds:106	scaffoldL50:13	scaffoldN50:18445	totalSequenceLength:"1208368"	totalUngappedLength:"1176446"}	averageNucleotideIdentity:{"bestAniMatch":{"ani":81.04	assembly:"GCA_009777615.1"	assemblyCoverage:1.56	category:"suspected_type"	organismName:"Candidatus Methanoplasma cognatum"	typeAssemblyCoverage:1.12}	category:"category_na"	comment:"na"	matchStatus:"low_coverage"	submittedOrganism:"Methanomassiliicoccaceae archaeon UBA354"	submittedSpecies:"Methanomassiliicoccaceae archaeon UBA354"	taxonomyCheckStatus:"Inconclusive"}	currentAccession:"GCA_002497195.1"	organism:{"infraspecificNames":{"isolate":"UBA354"}	organismName:"Methanomassiliicoccaceae archaeon UBA354"	taxId:1915646}	sourceDatabase:"SOURCE_DATABASE_GENBANK"	wgsInfo:{"masterWgsUrl":"https://www.ncbi.nlm.nih.gov/nuccore/DAMX00000000.1"	wgsContigsUrl:"https://www.ncbi.nlm.nih.gov/Traces/wgs/DAMX01"	wgsProjectAccession:"DAMX01"}}
{"accession":"GCA_002497225.1"	assemblyInfo:{"assemblyLevel":"Scaffold"	assemblyMethod:"CLC de novo assembler v. 4.4.1"	assemblyName:"ASM249722v1"	assemblyStatus:"current"	assemblyType:"haploid"	bioprojectAccession:"PRJNA348753"	bioprojectLineage:[{"bioprojects":[{"accession":"PRJNA348753"	title:"Recovery of nearly 8	000 uncultivated bacterial and archaeal genomes substantially flesh out the tree of life"}]}]	biosample:{"accession":"SAMN06027170"	attributes:[{"name":"assembly_method"	value:"CLC de novo assembler"}	{"name":"assembly_method_version"	value:"4.4.1"}	{"name":"collection_date"	value:"not applicable"}	{"name":"completeness_estimated"	value:"50.18%"}	{"name":"contamination_estimated"	value:"0.00%"}	{"name":"environmental-sample"	value:"TRUE"}	{"name":"genome_coverage"	value:"18.76"}	{"name":"geo_loc_name"	value:"missing"}	{"name":"isolate"	value:"UBA253"}	{"name":"isolation_source"	value:"saline water (ENVO:00002010)	including plankton (ENVO:xxxxxxxx)"}	{"name":"mapping_method"	value:"BWA (BWA-MEM)"}	{"name":"mapping_method_version"	value:"0.7.12-r1039"}	{"name":"metagenome_source"	value:"marine metagenome"}	{"name":"metagenomic"	value:"TRUE"}	{"name":"quality_assessment_method"	value:"CheckM"}	{"name":"quality_assessment_method_version"	value:"1.0.6"}	{"name":"sample_type"	value:"metagenomic assembly"}	{"name":"subsrc_note"	value:"Genome binned from sequencing reads available in ERX556088"}]	bioprojects:[{"accession":"PRJNA348753"}]	collectionDate:"not applicable"	description:{"comment":"Uncultivated genome recovered from an assembly of the ERX556088 metagenome."	organism:{"organismName":"Euryarchaeota archaeon UBA253"	taxId:1915862}	title:"Uncultivated Euryarchaeota archaeon UBA253 genome recovered from ERX556088"}	geoLocName:"missing"	isolate:"UBA253"	isolationSource:"saline water (ENVO:00002010)	including plankton (ENVO:xxxxxxxx)"	lastUpdated:"2017-08-15T14:13:32.246"	models:["Microbe	viral or environmental"]	owner:{"contacts":[{}]	name:"University of Queensland"}	package:"Microbe.1.0"	publicationDate:"2016-11-16T00:00:00.000"	sampleIds:[{"label":"Sample name"	value:"Euryarchaeota archaeon UBA253"}	{"db":"SRA"	value:"SRS1809377"}]	status:{"status":"live"	when:"2016-12-08T14:59:24"}	submissionDate:"2016-11-16T17:04:27.983"}	genomeNotes:["derived from metagenome"	genus undefined]	releaseDate:"2017-10-10"	sequencingTech:"Illumina HiSeq 2000"	submitter:"University of Queensland"}	assemblyStats:{"contigL50":39	contigN50:8670	gcCount:"623497"	gcPercent:55.0	genomeCoverage:"18.8x"	numberOfComponentSequences:94	numberOfContigs:222	numberOfScaffolds:94	scaffoldL50:24	scaffoldN50:15441	totalSequenceLength:"1174012"	totalUngappedLength:"1133096"}	averageNucleotideIdentity:{"category":"category_na"	comment:"na"	matchStatus:"status_na"	submittedOrganism:"Euryarchaeota archaeon UBA253"	submittedSpecies:"Euryarchaeota archaeon UBA253"	taxonomyCheckStatus:"Inconclusive"}	currentAccession:"GCA_002497225.1"	organism:{"infraspecificNames":{"isolate":"UBA253"}	organismName:"Euryarchaeota archaeon UBA253"	taxId:1915862}	sourceDatabase:"SOURCE_DATABASE_GENBANK"	wgsInfo:{"masterWgsUrl":"https://www.ncbi.nlm.nih.gov/nuccore/DANF00000000.1"	wgsContigsUrl:"https://www.ncbi.nlm.nih.gov/Traces/wgs/DANF01"	wgsProjectAccession:"DANF01"}}
{"accession":"GCA_002497245.1"	assemblyInfo:{"assemblyLevel":"Scaffold"	assemblyMethod:"CLC de novo assembler v. 4.4.1"	assemblyName:"ASM249724v1"	assemblyStatus:"current"	assemblyType:"haploid"	bioprojectAccession:"PRJNA348753"	bioprojectLineage:[{"bioprojects":[{"accession":"PRJNA348753"	title:"Recovery of nearly 8	000 uncultivated bacterial and archaeal genomes substantially flesh out the tree of life"}]}]	biosample:{"accession":"SAMN06027565"	attributes:[{"name":"assembly_method"	value:"CLC de novo assembler"}	{"name":"assembly_method_version"	value:"4.4.1"}	{"name":"collection_date"	value:"not applicable"}	{"name":"completeness_estimated"	value:"81.73%"}	{"name":"contamination_estimated"	value:"0.00%"}	{"name":"environmental-sample"	value:"TRUE"}	{"name":"genome_coverage"	value:"16.62"}	{"name":"geo_loc_name"	value:"missing"}	{"name":"isolate"	value:"UBA439"}	{"name":"isolation_source"	value:"saline water (ENVO:00002010)	including plankton (ENVO:xxxxxxxx)"}	{"name":"mapping_method"	value:"BWA (BWA-MEM)"}	{"name":"mapping_method_version"	value:"0.7.12-r1039"}	{"name":"metagenome_source"	value:"marine metagenome"}	{"name":"metagenomic"	value:"TRUE"}	{"name":"quality_assessment_method"	value:"CheckM"}	{"name":"quality_assessment_method_version"	value:"1.0.6"}	{"name":"sample_type"	value:"metagenomic assembly"}	{"name":"subsrc_note"	value:"Genome binned from sequencing reads available in ERX555987"}]	bioprojects:[{"accession":"PRJNA348753"}]	collectionDate:"not applicable"	description:{"comment":"Uncultivated genome recovered from an assembly of the ERX555987 metagenome."	organism:{"organismName":"Euryarchaeota archaeon UBA439"	taxId:1915887}	title:"Uncultivated Euryarchaeota archaeon UBA439 genome recovered from ERX555987"}	geoLocName:"missing"	isolate:"UBA439"	isolationSource:"saline water (ENVO:00002010)	including plankton (ENVO:xxxxxxxx)"	lastUpdated:"2017-08-15T14:13:42.579"	models:["Microbe	viral or environmental"]	owner:{"contacts":[{}]	name:"University of Queensland"}	package:"Microbe.1.0"	publicationDate:"2016-11-16T00:00:00.000"	sampleIds:[{"label":"Sample name"	value:"Euryarchaeota archaeon UBA439"}	{"db":"SRA"	value:"SRS1809643"}]	status:{"status":"live"	when:"2016-12-08T15:00:48"}	submissionDate:"2016-11-16T17:04:45.820"}	genomeNotes:["derived from metagenome"	genus undefined]	releaseDate:"2017-10-10"	sequencingTech:"Illumina HiSeq 2000"	submitter:"University of Queensland"}	assemblyStats:{"contigL50":13	contigN50:32319	gcCount:"521798"	gcPercent:38.0	genomeCoverage:"16.6x"	numberOfComponentSequences:40	numberOfContigs:85	numberOfScaffolds:40	scaffoldL50:8	scaffoldN50:68653	totalSequenceLength:"1388573"	totalUngappedLength:"1374696"}	averageNucleotideIdentity:{"category":"category_na"	comment:"na"	matchStatus:"status_na"	submittedOrganism:"Euryarchaeota archaeon UBA439"	submittedSpecies:"Euryarchaeota archaeon UBA439"	taxonomyCheckStatus:"Inconclusive"}	currentAccession:"GCA_002497245.1"	organism:{"infraspecificNames":{"isolate":"UBA439"}	organismName:"Euryarchaeota archaeon UBA439"	taxId:1915887}	sourceDatabase:"SOURCE_DATABASE_GENBANK"	wgsInfo:{"masterWgsUrl":"https://www.ncbi.nlm.nih.gov/nuccore/DANB00000000.1"	wgsContigsUrl:"https://www.ncbi.nlm.nih.gov/Traces/wgs/DANB01"	wgsProjectAccession:"DANB01"}}
{"accession":"GCA_002497265.1"	assemblyInfo:{"assemblyLevel":"Scaffold"	assemblyMethod:"CLC de novo assembler v. 4.4.1"	assemblyName:"ASM249726v1"	assemblyStatus:"current"	assemblyType:"haploid"	bioprojectAccession:"PRJNA348753"	bioprojectLineage:[{"bioprojects":[{"accession":"PRJNA348753"	title:"Recovery of nearly 8	000 uncultivated bacterial and archaeal genomes substantially flesh out the tree of life"}]}]	biosample:{"accession":"SAMN06027401"	attributes:[{"name":"assembly_method"	value:"CLC de novo assembler"}	{"name":"assembly_method_version"	value:"4.4.1"}	{"name":"collection_date"	value:"not applicable"}	{"name":"completeness_estimated"	value:"71.22%"}	{"name":"contamination_estimated"	value:"1.60%"}	{"name":"environmental-sample"	value:"TRUE"}	{"name":"genome_coverage"	value:"29.92"}	{"name":"geo_loc_name"	value:"missing"}	{"name":"isolate"	value:"UBA9"}	{"name":"isolation_source"	value:"saline water (ENVO:00002010)	including plankton (ENVO:xxxxxxxx)"}	{"name":"mapping_method"	value:"BWA (BWA-MEM)"}	{"name":"mapping_method_version"	value:"0.7.12-r1039"}	{"name":"metagenome_source"	value:"marine metagenome"}	{"name":"metagenomic"	value:"TRUE"}	{"name":"quality_assessment_method"	value:"CheckM"}	{"name":"quality_assessment_method_version"	value:"1.0.6"}	{"name":"sample_type"	value:"metagenomic assembly"}	{"name":"subsrc_note"	value:"Genome binned from sequencing reads available in ERX556127"}]	bioprojects:[{"accession":"PRJNA348753"}]	collectionDate:"not applicable"	description:{"comment":"Uncultivated genome recovered from an assembly of the ERX556127 metagenome."	organism:{"organismName":"Euryarchaeota archaeon UBA9"	taxId:1915982}	title:"Uncultivated Euryarchaeota archaeon UBA9 genome recovered from ERX556127"}	geoLocName:"missing"	isolate:"UBA9"	isolationSource:"saline water (ENVO:00002010)	including plankton (ENVO:xxxxxxxx)"	lastUpdated:"2017-08-15T14:13:38.278"	models:["Microbe	viral or environmental"]	owner:{"contacts":[{}]	name:"University of Queensland"}	package:"Microbe.1.0"	publicationDate:"2016-11-16T00:00:00.000"	sampleIds:[{"label":"Sample name"	value:"Euryarchaeota archaeon UBA9"}	{"db":"SRA"	value:"SRS1809275"}]	status:{"status":"live"	when:"2016-12-08T15:00:11"}	submissionDate:"2016-11-16T17:04:38.390"}	genomeNotes:["derived from metagenome"	genus undefined]	releaseDate:"2017-10-10"	sequencingTech:"Illumina HiSeq 2000"	submitter:"University of Queensland"}	assemblyStats:{"contigL50":32	contigN50:10388	gcCount:"481943"	gcPercent:38.0	genomeCoverage:"29.9x"	numberOfComponentSequences:117	numberOfContigs:210	numberOfScaffolds:117	scaffoldL50:23	scaffoldN50:16717	totalSequenceLength:"1301216"	totalUngappedLength:"1267648"}	averageNucleotideIdentity:{"category":"category_na"	comment:"na"	matchStatus:"status_na"	submittedOrganism:"Euryarchaeota archaeon UBA9"	submittedSpecies:"Euryarchaeota archaeon UBA9"	taxonomyCheckStatus:"Inconclusive"}	currentAccession:"GCA_002497265.1"	organism:{"infraspecificNames":{"isolate":"UBA9"}	organismName:"Euryarchaeota archaeon UBA9"	taxId:1915982}	sourceDatabase:"SOURCE_DATABASE_GENBANK"	wgsInfo:{"masterWgsUrl":"https://www.ncbi.nlm.nih.gov/nuccore/DANH00000000.1"	wgsContigsUrl:"https://www.ncbi.nlm.nih.gov/Traces/wgs/DANH01"	wgsProjectAccession:"DANH01"}}
{"accession":"GCA_002497295.1"	assemblyInfo:{"assemblyLevel":"Scaffold"	assemblyMethod:"CLC de novo assembler v. 4.4.1"	assemblyName:"ASM249729v1"	assemblyStatus:"current"	assemblyType:"haploid"	bioprojectAccession:"PRJNA348753"	bioprojectLineage:[{"bioprojects":[{"accession":"PRJNA348753"	title:"Recovery of nearly 8	000 uncultivated bacterial and archaeal genomes substantially flesh out the tree of life"}]}]	biosample:{"accession":"SAMN06027213"	attributes:[{"name":"assembly_method"	value:"CLC de novo assembler"}	{"name":"assembly_method_version"	value:"4.4.1"}	{"name":"collection_date"	value:"not applicable"}	{"name":"completeness_estimated"	value:"74.40%"}	{"name":"contamination_estimated"	value:"0.00%"}	{"name":"environmental-sample"	value:"TRUE"}	{"name":"genome_coverage"	value:"18.03"}	{"name":"geo_loc_name"	value:"missing"}	{"name":"isolate"	value:"UBA171"}	{"name":"isolation_source"	value:"saline water (ENVO:00002010)	including plankton (ENVO:xxxxxxxx)"}	{"name":"mapping_method"	value:"BWA (BWA-MEM)"}	{"name":"mapping_method_version"	value:"0.7.12-r1039"}	{"name":"metagenome_source"	value:"marine metagenome"}	{"name":"metagenomic"	value:"TRUE"}	{"name":"quality_assessment_method"	value:"CheckM"}	{"name":"quality_assessment_method_version"	value:"1.0.6"}	{"name":"sample_type"	value:"metagenomic assembly"}	{"name":"subsrc_note"	value:"Genome binned from sequencing reads available in ERX555907"}]	bioprojects:[{"accession":"PRJNA348753"}]	collectionDate:"not applicable"	description:{"comment":"Uncultivated genome recovered from an assembly of the ERX555907 metagenome."	organism:{"organismName":"Euryarchaeota archaeon UBA171"	taxId:1915817}	title:"Uncultivated Euryarchaeota archaeon UBA171 genome recovered from ERX555907"}	geoLocName:"missing"	isolate:"UBA171"	isolationSource:"saline water (ENVO:00002010)	including plankton (ENVO:xxxxxxxx)"	lastUpdated:"2017-08-15T14:13:33.376"	models:["Microbe	viral or environmental"]	owner:{"contacts":[{}]	name:"University of Queensland"}	package:"Microbe.1.0"	publicationDate:"2016-11-16T00:00:00.000"	sampleIds:[{"label":"Sample name"	value:"Euryarchaeota archaeon UBA171"}	{"db":"SRA"	value:"SRS1809438"}]	status:{"status":"live"	when:"2016-12-08T14:59:32"}	submissionDate:"2016-11-16T17:04:29.926"}	genomeNotes:["derived from metagenome"	genus undefined]	releaseDate:"2017-10-10"	sequencingTech:"Illumina HiSeq 2000"	submitter:"University of Queensland"}	assemblyStats:{"contigL50":11	contigN50:43364	gcCount:"656461"	gcPercent:49.0	genomeCoverage:"18.0x"	numberOfComponentSequences:39	numberOfContigs:62	numberOfScaffolds:39	scaffoldL50:9	scaffoldN50:56071	totalSequenceLength:"1342360"	totalUngappedLength:"1334503"}	averageNucleotideIdentity:{"category":"category_na"	comment:"na"	matchStatus:"status_na"	submittedOrganism:"Euryarchaeota archaeon UBA171"	submittedSpecies:"Euryarchaeota archaeon UBA171"	taxonomyCheckStatus:"Inconclusive"}	currentAccession:"GCA_002497295.1"	organism:{"infraspecificNames":{"isolate":"UBA171"}	organismName:"Euryarchaeota archaeon UBA171"	taxId:1915817}	sourceDatabase:"SOURCE_DATABASE_GENBANK"	wgsInfo:{"masterWgsUrl":"https://www.ncbi.nlm.nih.gov/nuccore/DANO00000000.1"	wgsContigsUrl:"https://www.ncbi.nlm.nih.gov/Traces/wgs/DANO01"	wgsProjectAccession:"DANO01"}}
{"accession":"GCA_002497315.1"	assemblyInfo:{"assemblyLevel":"Scaffold"	assemblyMethod:"CLC de novo assembler v. 4.4.1"	assemblyName:"ASM249731v1"	assemblyStatus:"current"	assemblyType:"haploid"	bioprojectAccession:"PRJNA348753"	bioprojectLineage:[{"bioprojects":[{"accession":"PRJNA348753"	title:"Recovery of nearly 8	000 uncultivated bacterial and archaeal genomes substantially flesh out the tree of life"}]}]	biosample:{"accession":"SAMN06027159"	attributes:[{"name":"assembly_method"	value:"CLC de novo assembler"}	{"name":"assembly_method_version"	value:"4.4.1"}	{"name":"collection_date"	value:"not applicable"}	{"name":"completeness_estimated"	value:"72.36%"}	{"name":"contamination_estimated"	value:"3.20%"}	{"name":"environmental-sample"	value:"TRUE"}	{"name":"genome_coverage"	value:"15"}	{"name":"geo_loc_name"	value:"missing"}	{"name":"isolate"	value:"UBA560"}	{"name":"isolation_source"	value:"saline water (ENVO:00002010)	including plankton (ENVO:xxxxxxxx)"}	{"name":"mapping_method"	value:"BWA (BWA-MEM)"}	{"name":"mapping_method_version"	value:"0.7.12-r1039"}	{"name":"metagenome_source"	value:"marine metagenome"}	{"name":"metagenomic"	value:"TRUE"}	{"name":"quality_assessment_method"	value:"CheckM"}	{"name":"quality_assessment_method_version"	value:"1.0.6"}	{"name":"sample_type"	value:"metagenomic assembly"}	{"name":"subsrc_note"	value:"Genome binned from sequencing reads available in ERX555954"}]	bioprojects:[{"accession":"PRJNA348753"}]	collectionDate:"not applicable"	description:{"comment":"Uncultivated genome recovered from an assembly of the ERX555954 metagenome."	organism:{"organismName":"Euryarchaeota archaeon UBA560"	taxId:1915939}	title:"Uncultivated Euryarchaeota archaeon UBA560 genome recovered from ERX555954"}	geoLocName:"missing"	isolate:"UBA560"	isolationSource:"saline water (ENVO:00002010)	including plankton (ENVO:xxxxxxxx)"	lastUpdated:"2017-08-15T14:13:31.740"	models:["Microbe	viral or environmental"]	owner:{"contacts":[{}]	name:"University of Queensland"}	package:"Microbe.1.0"	publicationDate:"2016-11-16T00:00:00.000"	sampleIds:[{"label":"Sample name"	value:"Euryarchaeota archaeon UBA560"}	{"db":"SRA"	value:"SRS1809236"}]	status:{"status":"live"	when:"2016-12-08T14:59:21"}	submissionDate:"2016-11-16T17:04:27.483"}	genomeNotes:["derived from metagenome"	genus undefined]	releaseDate:"2017-10-10"	sequencingTech:"Illumina HiSeq 2000"	submitter:"University of Queensland"}	assemblyStats:{"contigL50":43	contigN50:8936	gcCount:"620310"	gcPercent:47.5	genomeCoverage:"15.0x"	numberOfComponentSequences:130	numberOfContigs:236	numberOfScaffolds:130	scaffoldL50:29	scaffoldN50:14821	totalSequenceLength:"1340785"	totalUngappedLength:"1304573"}	averageNucleotideIdentity:{"category":"category_na"	comment:"na"	matchStatus:"status_na"	submittedOrganism:"Euryarchaeota archaeon UBA560"	submittedSpecies:"Euryarchaeota archaeon UBA560"	taxonomyCheckStatus:"Inconclusive"}	currentAccession:"GCA_002497315.1"	organism:{"infraspecificNames":{"isolate":"UBA560"}	organismName:"Euryarchaeota archaeon UBA560"	taxId:1915939}	sourceDatabase:"SOURCE_DATABASE_GENBANK"	wgsInfo:{"masterWgsUrl":"https://www.ncbi.nlm.nih.gov/nuccore/DANQ00000000.1"	wgsContigsUrl:"https://www.ncbi.nlm.nih.gov/Traces/wgs/DANQ01"	wgsProjectAccession:"DANQ01"}}
{"accession":"GCA_002497385.1"	assemblyInfo:{"assemblyLevel":"Scaffold"	assemblyMethod:"CLC de novo assembler v. 4.4.1"	assemblyName:"ASM249738v1"	assemblyStatus:"current"	assemblyType:"haploid"	bioprojectAccession:"PRJNA348753"	bioprojectLineage:[{"bioprojects":[{"accession":"PRJNA348753"	title:"Recovery of nearly 8	000 uncultivated bacterial and archaeal genomes substantially flesh out the tree of life"}]}]	biosample:{"accession":"SAMN06027470"	attributes:[{"name":"assembly_method"	value:"CLC de novo assembler"}	{"name":"assembly_method_version"	value:"4.4.1"}	{"name":"collection_date"	value:"not applicable"}	{"name":"completeness_estimated"	value:"78.93%"}	{"name":"contamination_estimated"	value:"0.80%"}	{"name":"environmental-sample"	value:"TRUE"}	{"name":"genome_coverage"	value:"74.94"}	{"name":"geo_loc_name"	value:"missing"}	{"name":"isolate"	value:"UBA547"}	{"name":"isolation_source"	value:"saline water (ENVO:00002010)	including plankton (ENVO:xxxxxxxx)"}	{"name":"mapping_method"	value:"BWA (BWA-MEM)"}	{"name":"mapping_method_version"	value:"0.7.12-r1039"}	{"name":"metagenome_source"	value:"marine metagenome"}	{"name":"metagenomic"	value:"TRUE"}	{"name":"quality_assessment_method"	value:"CheckM"}	{"name":"quality_assessment_method_version"	value:"1.0.6"}	{"name":"sample_type"	value:"metagenomic assembly"}	{"name":"subsrc_note"	value:"Genome binned from sequencing reads available in ERX552262"}]	bioprojects:[{"accession":"PRJNA348753"}]	collectionDate:"not applicable"	description:{"comment":"Uncultivated genome recovered from an assembly of the ERX552262 metagenome."	organism:{"organismName":"Euryarchaeota archaeon UBA547"	taxId:1915925}	title:"Uncultivated Euryarchaeota archaeon UBA547 genome recovered from ERX552262"}	geoLocName:"missing"	isolate:"UBA547"	isolationSource:"saline water (ENVO:00002010)	including plankton (ENVO:xxxxxxxx)"	lastUpdated:"2017-08-15T14:13:40.081"	models:["Microbe	viral or environmental"]	owner:{"contacts":[{}]	name:"University of Queensland"}	package:"Microbe.1.0"	publicationDate:"2016-11-16T00:00:00.000"	sampleIds:[{"label":"Sample name"	value:"Euryarchaeota archaeon UBA547"}	{"db":"SRA"	value:"SRS1809531"}]	status:{"status":"live"	when:"2016-12-08T15:00:27"}	submissionDate:"2016-11-16T17:04:41.500"}	genomeNotes:["derived from metagenome"	genus undefined]	releaseDate:"2017-10-10"	sequencingTech:"Illumina HiSeq 2000"	submitter:"University of Queensland"}	assemblyStats:{"contigL50":25	contigN50:21909	gcCount:"1155273"	gcPercent:62.5	genomeCoverage:"74.9x"	numberOfComponentSequences:62	numberOfContigs:144	numberOfScaffolds:62	scaffoldL50:13	scaffoldN50:45918	totalSequenceLength:"1871923"	totalUngappedLength:"1842714"}	averageNucleotideIdentity:{"category":"category_na"	comment:"na"	matchStatus:"status_na"	submittedOrganism:"Euryarchaeota archaeon UBA547"	submittedSpecies:"Euryarchaeota archaeon UBA547"	taxonomyCheckStatus:"Inconclusive"}	currentAccession:"GCA_002497385.1"	organism:{"infraspecificNames":{"isolate":"UBA547"}	organismName:"Euryarchaeota archaeon UBA547"	taxId:1915925}	sourceDatabase:"SOURCE_DATABASE_GENBANK"	wgsInfo:{"masterWgsUrl":"https://www.ncbi.nlm.nih.gov/nuccore/DACW00000000.1"	wgsContigsUrl:"https://www.ncbi.nlm.nih.gov/Traces/wgs/DACW01"	wgsProjectAccession:"DACW01"}}
{"accession":"GCA_002497405.1"	assemblyInfo:{"assemblyLevel":"Scaffold"	assemblyMethod:"CLC de novo assembler v. 4.4.1"	assemblyName:"ASM249740v1"	assemblyStatus:"current"	assemblyType:"haploid"	bioprojectAccession:"PRJNA348753"	bioprojectLineage:[{"bioprojects":[{"accession":"PRJNA348753"	title:"Recovery of nearly 8	000 uncultivated bacterial and archaeal genomes substantially flesh out the tree of life"}]}]	biosample:{"accession":"SAMN06027268"	attributes:[{"name":"assembly_method"	value:"CLC de novo assembler"}	{"name":"assembly_method_version"	value:"4.4.1"}	{"name":"collection_date"	value:"not applicable"}	{"name":"completeness_estimated"	value:"77.33%"}	{"name":"contamination_estimated"	value:"0.40%"}	{"name":"environmental-sample"	value:"TRUE"}	{"name":"genome_coverage"	value:"33.42"}	{"name":"geo_loc_name"	value:"missing"}	{"name":"isolate"	value:"UBA63"}	{"name":"isolation_source"	value:"saline water (ENVO:00002010)	including plankton (ENVO:xxxxxxxx)"}	{"name":"mapping_method"	value:"BWA (BWA-MEM)"}	{"name":"mapping_method_version"	value:"0.7.12-r1039"}	{"name":"metagenome_source"	value:"marine metagenome"}	{"name":"metagenomic"	value:"TRUE"}	{"name":"quality_assessment_method"	value:"CheckM"}	{"name":"quality_assessment_method_version"	value:"1.0.6"}	{"name":"sample_type"	value:"metagenomic assembly"}	{"name":"subsrc_note"	value:"Genome binned from sequencing reads available in ERX289005"}]	bioprojects:[{"accession":"PRJNA348753"}]	collectionDate:"not applicable"	description:{"comment":"Uncultivated genome recovered from an assembly of the ERX289005 metagenome."	organism:{"organismName":"Euryarchaeota archaeon UBA63"	taxId:1915970}	title:"Uncultivated Euryarchaeota archaeon UBA63 genome recovered from ERX289005"}	geoLocName:"missing"	isolate:"UBA63"	isolationSource:"saline water (ENVO:00002010)	including plankton (ENVO:xxxxxxxx)"	lastUpdated:"2017-08-15T14:13:34.803"	models:["Microbe	viral or environmental"]	owner:{"contacts":[{}]	name:"University of Queensland"}	package:"Microbe.1.0"	publicationDate:"2016-11-16T00:00:00.000"	sampleIds:[{"label":"Sample name"	value:"Euryarchaeota archaeon UBA63"}	{"db":"SRA"	value:"SRS1809424"}]	status:{"status":"live"	when:"2016-12-08T14:59:44"}	submissionDate:"2016-11-16T17:04:32.436"}	genomeNotes:["derived from metagenome"	genus undefined]	releaseDate:"2017-10-10"	sequencingTech:"Illumina HiSeq 2000"	submitter:"University of Queensland"}	assemblyStats:{"contigL50":32	contigN50:17496	gcCount:"865695"	gcPercent:47.0	genomeCoverage:"33.4x"	numberOfComponentSequences:97	numberOfContigs:204	numberOfScaffolds:97	scaffoldL50:18	scaffoldN50:31977	totalSequenceLength:"1876842"	totalUngappedLength:"1839046"}	averageNucleotideIdentity:{"category":"category_na"	comment:"na"	matchStatus:"status_na"	submittedOrganism:"Euryarchaeota archaeon UBA63"	submittedSpecies:"Euryarchaeota archaeon UBA63"	taxonomyCheckStatus:"Inconclusive"}	currentAccession:"GCA_002497405.1"	organism:{"infraspecificNames":{"isolate":"UBA63"}	organismName:"Euryarchaeota archaeon UBA63"	taxId:1915970}	sourceDatabase:"SOURCE_DATABASE_GENBANK"	wgsInfo:{"masterWgsUrl":"https://www.ncbi.nlm.nih.gov/nuccore/DACZ00000000.1"	wgsContigsUrl:"https://www.ncbi.nlm.nih.gov/Traces/wgs/DACZ01"	wgsProjectAccession:"DACZ01"}}
{"accession":"GCA_002497465.1"	assemblyInfo:{"assemblyLevel":"Scaffold"	assemblyMethod:"CLC de novo assembler v. 4.4.1"	assemblyName:"ASM249746v1"	assemblyStatus:"current"	assemblyType:"haploid"	bioprojectAccession:"PRJNA348753"	bioprojectLineage:[{"bioprojects":[{"accession":"PRJNA348753"	title:"Recovery of nearly 8	000 uncultivated bacterial and archaeal genomes substantially flesh out the tree of life"}]}]	biosample:{"accession":"SAMN06027387"	attributes:[{"name":"assembly_method"	value:"CLC de novo assembler"}	{"name":"assembly_method_version"	value:"4.4.1"}	{"name":"collection_date"	value:"not applicable"}	{"name":"completeness_estimated"	value:"62.80%"}	{"name":"contamination_estimated"	value:"0.00%"}	{"name":"environmental-sample"	value:"TRUE"}	{"name":"genome_coverage"	value:"34.03"}	{"name":"geo_loc_name"	value:"missing"}	{"name":"isolate"	value:"UBA603"}	{"name":"isolation_source"	value:"saline water (ENVO:00002010)	including plankton (ENVO:xxxxxxxx)"}	{"name":"mapping_method"	value:"BWA (BWA-MEM)"}	{"name":"mapping_method_version"	value:"0.7.12-r1039"}	{"name":"metagenome_source"	value:"marine metagenome"}	{"name":"metagenomic"	value:"TRUE"}	{"name":"quality_assessment_method"	value:"CheckM"}	{"name":"quality_assessment_method_version"	value:"1.0.6"}	{"name":"sample_type"	value:"metagenomic assembly"}	{"name":"subsrc_note"	value:"Genome binned from sequencing reads available in ERX552256"}]	bioprojects:[{"accession":"PRJNA348753"}]	collectionDate:"not applicable"	description:{"comment":"Uncultivated genome recovered from an assembly of the ERX552256 metagenome."	organism:{"organismName":"Euryarchaeota archaeon UBA603"	taxId:1915955}	title:"Uncultivated Euryarchaeota archaeon UBA603 genome recovered from ERX552256"}	geoLocName:"missing"	isolate:"UBA603"	isolationSource:"saline water (ENVO:00002010)	including plankton (ENVO:xxxxxxxx)"	lastUpdated:"2017-08-15T14:13:37.905"	models:["Microbe	viral or environmental"]	owner:{"contacts":[{}]	name:"University of Queensland"}	package:"Microbe.1.0"	publicationDate:"2016-11-16T00:00:00.000"	sampleIds:[{"label":"Sample name"	value:"Euryarchaeota archaeon UBA603"}	{"db":"SRA"	value:"SRS1809622"}]	status:{"status":"live"	when:"2016-12-08T15:00:08"}	submissionDate:"2016-11-16T17:04:37.670"}	genomeNotes:["derived from metagenome"	genus undefined]	releaseDate:"2017-10-10"	sequencingTech:"Illumina HiSeq 2000"	submitter:"University of Queensland"}	assemblyStats:{"contigL50":6	contigN50:51492	gcCount:"570708"	gcPercent:48.5	genomeCoverage:"34.0x"	numberOfComponentSequences:31	numberOfContigs:57	numberOfScaffolds:31	scaffoldL50:5	scaffoldN50:81418	totalSequenceLength:"1185813"	totalUngappedLength:"1175986"}	averageNucleotideIdentity:{"category":"category_na"	comment:"na"	matchStatus:"status_na"	submittedOrganism:"Euryarchaeota archaeon UBA603"	submittedSpecies:"Euryarchaeota archaeon UBA603"	taxonomyCheckStatus:"Inconclusive"}	currentAccession:"GCA_002497465.1"	organism:{"infraspecificNames":{"isolate":"UBA603"}	organismName:"Euryarchaeota archaeon UBA603"	taxId:1915955}	sourceDatabase:"SOURCE_DATABASE_GENBANK"	wgsInfo:{"masterWgsUrl":"https://www.ncbi.nlm.nih.gov/nuccore/DADF00000000.1"	wgsContigsUrl:"https://www.ncbi.nlm.nih.gov/Traces/wgs/DADF01"	wgsProjectAccession:"DADF01"}}
{"accession":"GCA_002497525.1"	assemblyInfo:{"assemblyLevel":"Scaffold"	assemblyMethod:"CLC de novo assembler v. 4.4.1"	assemblyName:"ASM249752v1"	assemblyStatus:"current"	assemblyType:"haploid"	bioprojectAccession:"PRJNA348753"	bioprojectLineage:[{"bioprojects":[{"accession":"PRJNA348753"	title:"Recovery of nearly 8	000 uncultivated bacterial and archaeal genomes substantially flesh out the tree of life"}]}]	biosample:{"accession":"SAMN06027591"	attributes:[{"name":"assembly_method"	value:"CLC de novo assembler"}	{"name":"assembly_method_version"	value:"4.4.1"}	{"name":"collection_date"	value:"not applicable"}	{"name":"completeness_estimated"	value:"67.60%"}	{"name":"contamination_estimated"	value:"0.80%"}	{"name":"environmental-sample"	value:"TRUE"}	{"name":"genome_coverage"	value:"20.7"}	{"name":"geo_loc_name"	value:"missing"}	{"name":"isolate"	value:"UBA109"}	{"name":"isolation_source"	value:"saline water (ENVO:00002010)	including plankton (ENVO:xxxxxxxx)"}	{"name":"mapping_method"	value:"BWA (BWA-MEM)"}	{"name":"mapping_method_version"	value:"0.7.12-r1039"}	{"name":"metagenome_source"	value:"marine metagenome"}	{"name":"metagenomic"	value:"TRUE"}	{"name":"quality_assessment_method"	value:"CheckM"}	{"name":"quality_assessment_method_version"	value:"1.0.6"}	{"name":"sample_type"	value:"metagenomic assembly"}	{"name":"subsrc_note"	value:"Genome binned from sequencing reads available in ERX556103"}]	bioprojects:[{"accession":"PRJNA348753"}]	collectionDate:"not applicable"	description:{"comment":"Uncultivated genome recovered from an assembly of the ERX556103 metagenome."	organism:{"organismName":"Euryarchaeota archaeon UBA109"	taxId:1915789}	title:"Uncultivated Euryarchaeota archaeon UBA109 genome recovered from ERX556103"}	geoLocName:"missing"	isolate:"UBA109"	isolationSource:"saline water (ENVO:00002010)	including plankton (ENVO:xxxxxxxx)"	lastUpdated:"2017-08-15T14:13:43.265"	models:["Microbe	viral or environmental"]	owner:{"contacts":[{}]	name:"University of Queensland"}	package:"Microbe.1.0"	publicationDate:"2016-11-16T00:00:00.000"	sampleIds:[{"label":"Sample name"	value:"Euryarchaeota archaeon UBA109"}	{"db":"SRA"	value:"SRS1809148"}]	status:{"status":"live"	when:"2016-12-08T15:00:53"}	submissionDate:"2016-11-16T17:04:46.966"}	genomeNotes:["derived from metagenome"	genus undefined]	releaseDate:"2017-10-10"	sequencingTech:"Illumina HiSeq 2000"	submitter:"University of Queensland"}	assemblyStats:{"contigL50":30	contigN50:11703	gcCount:"595174"	gcPercent:48.5	genomeCoverage:"20.7x"	numberOfComponentSequences:119	numberOfContigs:176	numberOfScaffolds:119	scaffoldL50:25	scaffoldN50:13806	totalSequenceLength:"1244262"	totalUngappedLength:"1225215"}	averageNucleotideIdentity:{"category":"category_na"	comment:"na"	matchStatus:"status_na"	submittedOrganism:"Euryarchaeota archaeon UBA109"	submittedSpecies:"Euryarchaeota archaeon UBA109"	taxonomyCheckStatus:"Inconclusive"}	currentAccession:"GCA_002497525.1"	organism:{"infraspecificNames":{"isolate":"UBA109"}	organismName:"Euryarchaeota archaeon UBA109"	taxId:1915789}	sourceDatabase:"SOURCE_DATABASE_GENBANK"	wgsInfo:{"masterWgsUrl":"https://www.ncbi.nlm.nih.gov/nuccore/DADJ00000000.1"	wgsContigsUrl:"https://www.ncbi.nlm.nih.gov/Traces/wgs/DADJ01"	wgsProjectAccession:"DADJ01"}}
{"accession":"GCA_002497545.1"	assemblyInfo:{"assemblyLevel":"Scaffold"	assemblyMethod:"CLC de novo assembler v. 4.4.1"	assemblyName:"ASM249754v1"	assemblyStatus:"current"	assemblyType:"haploid"	bioprojectAccession:"PRJNA348753"	bioprojectLineage:[{"bioprojects":[{"accession":"PRJNA348753"	title:"Recovery of nearly 8	000 uncultivated bacterial and archaeal genomes substantially flesh out the tree of life"}]}]	biosample:{"accession":"SAMN06027120"	attributes:[{"name":"assembly_method"	value:"CLC de novo assembler"}	{"name":"assembly_method_version"	value:"4.4.1"}	{"name":"collection_date"	value:"not applicable"}	{"name":"completeness_estimated"	value:"72.22%"}	{"name":"contamination_estimated"	value:"0.00%"}	{"name":"environmental-sample"	value:"TRUE"}	{"name":"genome_coverage"	value:"72.32"}	{"name":"geo_loc_name"	value:"missing"}	{"name":"isolate"	value:"UBA622"}	{"name":"isolation_source"	value:"saline water (ENVO:00002010)	including plankton (ENVO:xxxxxxxx)"}	{"name":"mapping_method"	value:"BWA (BWA-MEM)"}	{"name":"mapping_method_version"	value:"0.7.12-r1039"}	{"name":"metagenome_source"	value:"marine metagenome"}	{"name":"metagenomic"	value:"TRUE"}	{"name":"quality_assessment_method"	value:"CheckM"}	{"name":"quality_assessment_method_version"	value:"1.0.6"}	{"name":"sample_type"	value:"metagenomic assembly"}	{"name":"subsrc_note"	value:"Genome binned from sequencing reads available in ERX555949"}]	bioprojects:[{"accession":"PRJNA348753"}]	collectionDate:"not applicable"	description:{"comment":"Uncultivated genome recovered from an assembly of the ERX555949 metagenome."	organism:{"organismName":"Euryarchaeota archaeon UBA622"	taxId:1915968}	title:"Uncultivated Euryarchaeota archaeon UBA622 genome recovered from ERX555949"}	geoLocName:"missing"	isolate:"UBA622"	isolationSource:"saline water (ENVO:00002010)	including plankton (ENVO:xxxxxxxx)"	lastUpdated:"2017-08-15T14:13:30.729"	models:["Microbe	viral or environmental"]	owner:{"contacts":[{}]	name:"University of Queensland"}	package:"Microbe.1.0"	publicationDate:"2016-11-16T00:00:00.000"	sampleIds:[{"label":"Sample name"	value:"Euryarchaeota archaeon UBA622"}	{"db":"SRA"	value:"SRS1809336"}]	status:{"status":"live"	when:"2016-12-08T14:59:13"}	submissionDate:"2016-11-16T17:04:25.640"}	genomeNotes:["derived from metagenome"	genus undefined]	releaseDate:"2017-10-10"	sequencingTech:"Illumina HiSeq 2000"	submitter:"University of Queensland"}	assemblyStats:{"contigL50":14	contigN50:22880	gcCount:"742382"	gcPercent:57.5	genomeCoverage:"72.3x"	numberOfComponentSequences:44	numberOfContigs:87	numberOfScaffolds:44	scaffoldL50:8	scaffoldN50:51154	totalSequenceLength:"1304134"	totalUngappedLength:"1288074"}	averageNucleotideIdentity:{"category":"category_na"	comment:"na"	matchStatus:"status_na"	submittedOrganism:"Euryarchaeota archaeon UBA622"	submittedSpecies:"Euryarchaeota archaeon UBA622"	taxonomyCheckStatus:"Inconclusive"}	currentAccession:"GCA_002497545.1"	organism:{"infraspecificNames":{"isolate":"UBA622"}	organismName:"Euryarchaeota archaeon UBA622"	taxId:1915968}	sourceDatabase:"SOURCE_DATABASE_GENBANK"	wgsInfo:{"masterWgsUrl":"https://www.ncbi.nlm.nih.gov/nuccore/DADL00000000.1"	wgsContigsUrl:"https://www.ncbi.nlm.nih.gov/Traces/wgs/DADL01"	wgsProjectAccession:"DADL01"}}
{"accession":"GCA_002497565.1"	assemblyInfo:{"assemblyLevel":"Scaffold"	assemblyMethod:"CLC de novo assembler v. 4.4.1"	assemblyName:"ASM249756v1"	assemblyStatus:"current"	assemblyType:"haploid"	bioprojectAccession:"PRJNA348753"	bioprojectLineage:[{"bioprojects":[{"accession":"PRJNA348753"	title:"Recovery of nearly 8	000 uncultivated bacterial and archaeal genomes substantially flesh out the tree of life"}]}]	biosample:{"accession":"SAMN06027207"	attributes:[{"name":"assembly_method"	value:"CLC de novo assembler"}	{"name":"assembly_method_version"	value:"4.4.1"}	{"name":"collection_date"	value:"not applicable"}	{"name":"completeness_estimated"	value:"78.13%"}	{"name":"contamination_estimated"	value:"0.00%"}	{"name":"environmental-sample"	value:"TRUE"}	{"name":"genome_coverage"	value:"14.86"}	{"name":"geo_loc_name"	value:"missing"}	{"name":"isolate"	value:"UBA179"}	{"name":"isolation_source"	value:"saline water (ENVO:00002010)	including plankton (ENVO:xxxxxxxx)"}	{"name":"mapping_method"	value:"BWA (BWA-MEM)"}	{"name":"mapping_method_version"	value:"0.7.12-r1039"}	{"name":"metagenome_source"	value:"marine metagenome"}	{"name":"metagenomic"	value:"TRUE"}	{"name":"quality_assessment_method"	value:"CheckM"}	{"name":"quality_assessment_method_version"	value:"1.0.6"}	{"name":"sample_type"	value:"metagenomic assembly"}	{"name":"subsrc_note"	value:"Genome binned from sequencing reads available in ERX556059"}]	bioprojects:[{"accession":"PRJNA348753"}]	collectionDate:"not applicable"	description:{"comment":"Uncultivated genome recovered from an assembly of the ERX556059 metagenome."	organism:{"organismName":"Euryarchaeota archaeon UBA179"	taxId:1915824}	title:"Uncultivated Euryarchaeota archaeon UBA179 genome recovered from ERX556059"}	geoLocName:"missing"	isolate:"UBA179"	isolationSource:"saline water (ENVO:00002010)	including plankton (ENVO:xxxxxxxx)"	lastUpdated:"2017-08-15T14:13:33.220"	models:["Microbe	viral or environmental"]	owner:{"contacts":[{}]	name:"University of Queensland"}	package:"Microbe.1.0"	publicationDate:"2016-11-16T00:00:00.000"	sampleIds:[{"label":"Sample name"	value:"Euryarchaeota archaeon UBA179"}	{"db":"SRA"	value:"SRS1809441"}]	status:{"status":"live"	when:"2016-12-08T14:59:31"}	submissionDate:"2016-11-16T17:04:29.663"}	genomeNotes:["derived from metagenome"	genus undefined]	releaseDate:"2017-10-10"	sequencingTech:"Illumina HiSeq 2000"	submitter:"University of Queensland"}	assemblyStats:{"contigL50":27	contigN50:18021	gcCount:"819682"	gcPercent:46.0	genomeCoverage:"14.9x"	numberOfComponentSequences:109	numberOfContigs:187	numberOfScaffolds:109	scaffoldL50:22	scaffoldN50:23144	totalSequenceLength:"1815858"	totalUngappedLength:"1790997"}	averageNucleotideIdentity:{"category":"category_na"	comment:"na"	matchStatus:"status_na"	submittedOrganism:"Euryarchaeota archaeon UBA179"	submittedSpecies:"Euryarchaeota archaeon UBA179"	taxonomyCheckStatus:"Inconclusive"}	currentAccession:"GCA_002497565.1"	organism:{"infraspecificNames":{"isolate":"UBA179"}	organismName:"Euryarchaeota archaeon UBA179"	taxId:1915824}	sourceDatabase:"SOURCE_DATABASE_GENBANK"	wgsInfo:{"masterWgsUrl":"https://www.ncbi.nlm.nih.gov/nuccore/DADS00000000.1"	wgsContigsUrl:"https://www.ncbi.nlm.nih.gov/Traces/wgs/DADS01"	wgsProjectAccession:"DADS01"}}
{"accession":"GCA_002497645.1"	assemblyInfo:{"assemblyLevel":"Scaffold"	assemblyMethod:"CLC de novo assembler v. 4.4.1"	assemblyName:"ASM249764v1"	assemblyStatus:"current"	assemblyType:"haploid"	bioprojectAccession:"PRJNA348753"	bioprojectLineage:[{"bioprojects":[{"accession":"PRJNA348753"	title:"Recovery of nearly 8	000 uncultivated bacterial and archaeal genomes substantially flesh out the tree of life"}]}]	biosample:{"accession":"SAMN06027089"	attributes:[{"name":"assembly_method"	value:"CLC de novo assembler"}	{"name":"assembly_method_version"	value:"4.4.1"}	{"name":"collection_date"	value:"not applicable"}	{"name":"completeness_estimated"	value:"80.53%"}	{"name":"contamination_estimated"	value:"0.80%"}	{"name":"environmental-sample"	value:"TRUE"}	{"name":"genome_coverage"	value:"57.54"}	{"name":"geo_loc_name"	value:"missing"}	{"name":"isolate"	value:"UBA12"}	{"name":"isolation_source"	value:"saline water (ENVO:00002010)	including plankton (ENVO:xxxxxxxx)"}	{"name":"mapping_method"	value:"BWA (BWA-MEM)"}	{"name":"mapping_method_version"	value:"0.7.12-r1039"}	{"name":"metagenome_source"	value:"marine metagenome"}	{"name":"metagenomic"	value:"TRUE"}	{"name":"quality_assessment_method"	value:"CheckM"}	{"name":"quality_assessment_method_version"	value:"1.0.6"}	{"name":"sample_type"	value:"metagenomic assembly"}	{"name":"subsrc_note"	value:"Genome binned from sequencing reads available in ERX556126"}]	bioprojects:[{"accession":"PRJNA348753"}]	collectionDate:"not applicable"	description:{"comment":"Uncultivated genome recovered from an assembly of the ERX556126 metagenome."	organism:{"organismName":"Euryarchaeota archaeon UBA12"	taxId:1915794}	title:"Uncultivated Euryarchaeota archaeon UBA12 genome recovered from ERX556126"}	geoLocName:"missing"	isolate:"UBA12"	isolationSource:"saline water (ENVO:00002010)	including plankton (ENVO:xxxxxxxx)"	lastUpdated:"2017-08-15T14:13:29.923"	models:["Microbe	viral or environmental"]	owner:{"contacts":[{}]	name:"University of Queensland"}	package:"Microbe.1.0"	publicationDate:"2016-11-16T00:00:00.000"	sampleIds:[{"label":"Sample name"	value:"Euryarchaeota archaeon UBA12"}	{"db":"SRA"	value:"SRS1809230"}]	status:{"status":"live"	when:"2016-12-08T14:59:06"}	submissionDate:"2016-11-16T17:04:24.050"}	genomeNotes:["derived from metagenome"	genus undefined]	releaseDate:"2017-10-10"	sequencingTech:"Illumina HiSeq 2000"	submitter:"University of Queensland"}	assemblyStats:{"contigL50":19	contigN50:29746	gcCount:"1169158"	gcPercent:62.5	genomeCoverage:"57.5x"	numberOfComponentSequences:59	numberOfContigs:134	numberOfScaffolds:59	scaffoldL50:13	scaffoldN50:52259	totalSequenceLength:"1891970"	totalUngappedLength:"1864802"}	averageNucleotideIdentity:{"category":"category_na"	comment:"na"	matchStatus:"status_na"	submittedOrganism:"Euryarchaeota archaeon UBA12"	submittedSpecies:"Euryarchaeota archaeon UBA12"	taxonomyCheckStatus:"Inconclusive"}	currentAccession:"GCA_002497645.1"	organism:{"infraspecificNames":{"isolate":"UBA12"}	organismName:"Euryarchaeota archaeon UBA12"	taxId:1915794}	sourceDatabase:"SOURCE_DATABASE_GENBANK"	wgsInfo:{"masterWgsUrl":"https://www.ncbi.nlm.nih.gov/nuccore/DADW00000000.1"	wgsContigsUrl:"https://www.ncbi.nlm.nih.gov/Traces/wgs/DADW01"	wgsProjectAccession:"DADW01"}}
{"accession":"GCA_002497685.1"	assemblyInfo:{"assemblyLevel":"Scaffold"	assemblyMethod:"CLC de novo assembler v. 4.4.1"	assemblyName:"ASM249768v1"	assemblyStatus:"current"	assemblyType:"haploid"	bioprojectAccession:"PRJNA348753"	bioprojectLineage:[{"bioprojects":[{"accession":"PRJNA348753"	title:"Recovery of nearly 8	000 uncultivated bacterial and archaeal genomes substantially flesh out the tree of life"}]}]	biosample:{"accession":"SAMN06027388"	attributes:[{"name":"assembly_method"	value:"CLC de novo assembler"}	{"name":"assembly_method_version"	value:"4.4.1"}	{"name":"collection_date"	value:"not applicable"}	{"name":"completeness_estimated"	value:"56.98%"}	{"name":"contamination_estimated"	value:"0.00%"}	{"name":"environmental-sample"	value:"TRUE"}	{"name":"genome_coverage"	value:"86.89"}	{"name":"geo_loc_name"	value:"missing"}	{"name":"isolate"	value:"UBA169"}	{"name":"isolation_source"	value:"saline water (ENVO:00002010)	including plankton (ENVO:xxxxxxxx)"}	{"name":"mapping_method"	value:"BWA (BWA-MEM)"}	{"name":"mapping_method_version"	value:"0.7.12-r1039"}	{"name":"metagenome_source"	value:"marine metagenome"}	{"name":"metagenomic"	value:"TRUE"}	{"name":"quality_assessment_method"	value:"CheckM"}	{"name":"quality_assessment_method_version"	value:"1.0.6"}	{"name":"sample_type"	value:"metagenomic assembly"}	{"name":"subsrc_note"	value:"Genome binned from sequencing reads available in ERX555907"}]	bioprojects:[{"accession":"PRJNA348753"}]	collectionDate:"not applicable"	description:{"comment":"Uncultivated genome recovered from an assembly of the ERX555907 metagenome."	organism:{"organismName":"Euryarchaeota archaeon UBA169"	taxId:1915773}	title:"Uncultivated Euryarchaeota archaeon UBA169 genome recovered from ERX555907"}	geoLocName:"missing"	isolate:"UBA169"	isolationSource:"saline water (ENVO:00002010)	including plankton (ENVO:xxxxxxxx)"	lastUpdated:"2017-08-15T14:13:37.932"	models:["Microbe	viral or environmental"]	owner:{"contacts":[{}]	name:"University of Queensland"}	package:"Microbe.1.0"	publicationDate:"2016-11-16T00:00:00.000"	sampleIds:[{"label":"Sample name"	value:"Euryarchaeota archaeon UBA169"}	{"db":"SRA"	value:"SRS1809621"}]	status:{"status":"live"	when:"2016-12-08T15:00:08"}	submissionDate:"2016-11-16T17:04:37.716"}	genomeNotes:["derived from metagenome"	genus undefined]	releaseDate:"2017-10-10"	sequencingTech:"Illumina HiSeq 2000"	submitter:"University of Queensland"}	assemblyStats:{"contigL50":28	contigN50:9376	gcCount:"287070"	gcPercent:36.0	genomeCoverage:"86.9x"	numberOfComponentSequences:89	numberOfContigs:155	numberOfScaffolds:89	scaffoldL50:22	scaffoldN50:12975	totalSequenceLength:"818089"	totalUngappedLength:"794872"}	averageNucleotideIdentity:{"category":"category_na"	comment:"na"	matchStatus:"status_na"	submittedOrganism:"Euryarchaeota archaeon UBA169"	submittedSpecies:"Euryarchaeota archaeon UBA169"	taxonomyCheckStatus:"Inconclusive"}	currentAccession:"GCA_002497685.1"	organism:{"infraspecificNames":{"isolate":"UBA169"}	organismName:"Euryarchaeota archaeon UBA169"	taxId:1915773}	sourceDatabase:"SOURCE_DATABASE_GENBANK"	wgsInfo:{"masterWgsUrl":"https://www.ncbi.nlm.nih.gov/nuccore/DAEH00000000.1"	wgsContigsUrl:"https://www.ncbi.nlm.nih.gov/Traces/wgs/DAEH01"	wgsProjectAccession:"DAEH01"}}
{"accession":"GCA_002497745.1"	assemblyInfo:{"assemblyLevel":"Scaffold"	assemblyMethod:"CLC de novo assembler v. 4.4.1"	assemblyName:"ASM249774v1"	assemblyStatus:"current"	assemblyType:"haploid"	bioprojectAccession:"PRJNA348753"	bioprojectLineage:[{"bioprojects":[{"accession":"PRJNA348753"	title:"Recovery of nearly 8	000 uncultivated bacterial and archaeal genomes substantially flesh out the tree of life"}]}]	biosample:{"accession":"SAMN06027234"	attributes:[{"name":"assembly_method"	value:"CLC de novo assembler"}	{"name":"assembly_method_version"	value:"4.4.1"}	{"name":"collection_date"	value:"not applicable"}	{"name":"completeness_estimated"	value:"83.33%"}	{"name":"contamination_estimated"	value:"3.60%"}	{"name":"environmental-sample"	value:"TRUE"}	{"name":"genome_coverage"	value:"28.16"}	{"name":"geo_loc_name"	value:"missing"}	{"name":"isolate"	value:"UBA484"}	{"name":"isolation_source"	value:"saline water (ENVO:00002010)	including plankton (ENVO:xxxxxxxx)"}	{"name":"mapping_method"	value:"BWA (BWA-MEM)"}	{"name":"mapping_method_version"	value:"0.7.12-r1039"}	{"name":"metagenome_source"	value:"marine metagenome"}	{"name":"metagenomic"	value:"TRUE"}	{"name":"quality_assessment_method"	value:"CheckM"}	{"name":"quality_assessment_method_version"	value:"1.0.6"}	{"name":"sample_type"	value:"metagenomic assembly"}	{"name":"subsrc_note"	value:"Genome binned from sequencing reads available in ERX552297"}]	bioprojects:[{"accession":"PRJNA348753"}]	collectionDate:"not applicable"	description:{"comment":"Uncultivated genome recovered from an assembly of the ERX552297 metagenome."	organism:{"organismName":"Euryarchaeota archaeon UBA484"	taxId:1915896}	title:"Uncultivated Euryarchaeota archaeon UBA484 genome recovered from ERX552297"}	geoLocName:"missing"	isolate:"UBA484"	isolationSource:"saline water (ENVO:00002010)	including plankton (ENVO:xxxxxxxx)"	lastUpdated:"2017-08-15T14:13:33.921"	models:["Microbe	viral or environmental"]	owner:{"contacts":[{}]	name:"University of Queensland"}	package:"Microbe.1.0"	publicationDate:"2016-11-16T00:00:00.000"	sampleIds:[{"label":"Sample name"	value:"Euryarchaeota archaeon UBA484"}	{"db":"SRA"	value:"SRS1809370"}]	status:{"status":"live"	when:"2016-12-08T14:59:37"}	submissionDate:"2016-11-16T17:04:30.853"}	genomeNotes:["derived from metagenome"	genus undefined]	releaseDate:"2017-10-10"	sequencingTech:"Illumina HiSeq 2000"	submitter:"University of Queensland"}	assemblyStats:{"contigL50":23	contigN50:26949	gcCount:"1237254"	gcPercent:62.5	genomeCoverage:"28.2x"	numberOfComponentSequences:86	numberOfContigs:144	numberOfScaffolds:86	scaffoldL50:15	scaffoldN50:36815	totalSequenceLength:"1998396"	totalUngappedLength:"1977542"}	averageNucleotideIdentity:{"bestAniMatch":{"ani":76.99	assembly:"GCA_003337555.1"	assemblyCoverage:0.02	category:"type"	organismName:"Pseudorhodoferax soli"	typeAssemblyCoverage:0.01}	category:"category_na"	comment:"na"	matchStatus:"low_coverage"	submittedOrganism:"Euryarchaeota archaeon UBA484"	submittedSpecies:"Euryarchaeota archaeon UBA484"	taxonomyCheckStatus:"Inconclusive"}	currentAccession:"GCA_002497745.1"	organism:{"infraspecificNames":{"isolate":"UBA484"}	organismName:"Euryarchaeota archaeon UBA484"	taxId:1915896}	sourceDatabase:"SOURCE_DATABASE_GENBANK"	wgsInfo:{"masterWgsUrl":"https://www.ncbi.nlm.nih.gov/nuccore/DAEM00000000.1"	wgsContigsUrl:"https://www.ncbi.nlm.nih.gov/Traces/wgs/DAEM01"	wgsProjectAccession:"DAEM01"}}
{"accession":"GCA_002497765.1"	assemblyInfo:{"assemblyLevel":"Scaffold"	assemblyMethod:"CLC de novo assembler v. 4.4.1"	assemblyName:"ASM249776v1"	assemblyStatus:"current"	assemblyType:"haploid"	bioprojectAccession:"PRJNA348753"	bioprojectLineage:[{"bioprojects":[{"accession":"PRJNA348753"	title:"Recovery of nearly 8	000 uncultivated bacterial and archaeal genomes substantially flesh out the tree of life"}]}]	biosample:{"accession":"SAMN06027236"	attributes:[{"name":"assembly_method"	value:"CLC de novo assembler"}	{"name":"assembly_method_version"	value:"4.4.1"}	{"name":"collection_date"	value:"not applicable"}	{"name":"completeness_estimated"	value:"76.36%"}	{"name":"contamination_estimated"	value:"0.80%"}	{"name":"environmental-sample"	value:"TRUE"}	{"name":"genome_coverage"	value:"22.64"}	{"name":"geo_loc_name"	value:"missing"}	{"name":"isolate"	value:"UBA486"}	{"name":"isolation_source"	value:"saline water (ENVO:00002010)	including plankton (ENVO:xxxxxxxx)"}	{"name":"mapping_method"	value:"BWA (BWA-MEM)"}	{"name":"mapping_method_version"	value:"0.7.12-r1039"}	{"name":"metagenome_source"	value:"marine metagenome"}	{"name":"metagenomic"	value:"TRUE"}	{"name":"quality_assessment_method"	value:"CheckM"}	{"name":"quality_assessment_method_version"	value:"1.0.6"}	{"name":"sample_type"	value:"metagenomic assembly"}	{"name":"subsrc_note"	value:"Genome binned from sequencing reads available in ERX552297"}]	bioprojects:[{"accession":"PRJNA348753"}]	collectionDate:"not applicable"	description:{"comment":"Uncultivated genome recovered from an assembly of the ERX552297 metagenome."	organism:{"organismName":"Euryarchaeota archaeon UBA486"	taxId:1915898}	title:"Uncultivated Euryarchaeota archaeon UBA486 genome recovered from ERX552297"}	geoLocName:"missing"	isolate:"UBA486"	isolationSource:"saline water (ENVO:00002010)	including plankton (ENVO:xxxxxxxx)"	lastUpdated:"2017-08-15T14:13:33.972"	models:["Microbe	viral or environmental"]	owner:{"contacts":[{}]	name:"University of Queensland"}	package:"Microbe.1.0"	publicationDate:"2016-11-16T00:00:00.000"	sampleIds:[{"label":"Sample name"	value:"Euryarchaeota archaeon UBA486"}	{"db":"SRA"	value:"SRS1809369"}]	status:{"status":"live"	when:"2016-12-08T14:59:37"}	submissionDate:"2016-11-16T17:04:30.966"}	genomeNotes:["derived from metagenome"	genus undefined]	releaseDate:"2017-10-10"	sequencingTech:"Illumina HiSeq 2000"	submitter:"University of Queensland"}	assemblyStats:{"contigL50":25	contigN50:21056	gcCount:"1032560"	gcPercent:58.0	genomeCoverage:"22.6x"	numberOfComponentSequences:79	numberOfContigs:142	numberOfScaffolds:79	scaffoldL50:16	scaffoldN50:33338	totalSequenceLength:"1802484"	totalUngappedLength:"1779180"}	averageNucleotideIdentity:{"category":"category_na"	comment:"na"	matchStatus:"status_na"	submittedOrganism:"Euryarchaeota archaeon UBA486"	submittedSpecies:"Euryarchaeota archaeon UBA486"	taxonomyCheckStatus:"Inconclusive"}	currentAccession:"GCA_002497765.1"	organism:{"infraspecificNames":{"isolate":"UBA486"}	organismName:"Euryarchaeota archaeon UBA486"	taxId:1915898}	sourceDatabase:"SOURCE_DATABASE_GENBANK"	wgsInfo:{"masterWgsUrl":"https://www.ncbi.nlm.nih.gov/nuccore/DAET00000000.1"	wgsContigsUrl:"https://www.ncbi.nlm.nih.gov/Traces/wgs/DAET01"	wgsProjectAccession:"DAET01"}}
{"accession":"GCA_002497805.1"	assemblyInfo:{"assemblyLevel":"Scaffold"	assemblyMethod:"CLC de novo assembler v. 4.4.1"	assemblyName:"ASM249780v1"	assemblyStatus:"current"	assemblyType:"haploid"	bioprojectAccession:"PRJNA348753"	bioprojectLineage:[{"bioprojects":[{"accession":"PRJNA348753"	title:"Recovery of nearly 8	000 uncultivated bacterial and archaeal genomes substantially flesh out the tree of life"}]}]	biosample:{"accession":"SAMN06027520"	attributes:[{"name":"assembly_method"	value:"CLC de novo assembler"}	{"name":"assembly_method_version"	value:"4.4.1"}	{"name":"collection_date"	value:"not applicable"}	{"name":"completeness_estimated"	value:"58.63%"}	{"name":"contamination_estimated"	value:"0.00%"}	{"name":"environmental-sample"	value:"TRUE"}	{"name":"genome_coverage"	value:"13.08"}	{"name":"geo_loc_name"	value:"missing"}	{"name":"isolate"	value:"UBA599"}	{"name":"isolation_source"	value:"saline water (ENVO:00002010)	including plankton (ENVO:xxxxxxxx)"}	{"name":"mapping_method"	value:"BWA (BWA-MEM)"}	{"name":"mapping_method_version"	value:"0.7.12-r1039"}	{"name":"metagenome_source"	value:"marine metagenome"}	{"name":"metagenomic"	value:"TRUE"}	{"name":"quality_assessment_method"	value:"CheckM"}	{"name":"quality_assessment_method_version"	value:"1.0.6"}	{"name":"sample_type"	value:"metagenomic assembly"}	{"name":"subsrc_note"	value:"Genome binned from sequencing reads available in ERX552257"}]	bioprojects:[{"accession":"PRJNA348753"}]	collectionDate:"not applicable"	description:{"comment":"Uncultivated genome recovered from an assembly of the ERX552257 metagenome."	organism:{"organismName":"Euryarchaeota archaeon UBA599"	taxId:1915950}	title:"Uncultivated Euryarchaeota archaeon UBA599 genome recovered from ERX552257"}	geoLocName:"missing"	isolate:"UBA599"	isolationSource:"saline water (ENVO:00002010)	including plankton (ENVO:xxxxxxxx)"	lastUpdated:"2017-08-15T14:13:41.390"	models:["Microbe	viral or environmental"]	owner:{"contacts":[{}]	name:"University of Queensland"}	package:"Microbe.1.0"	publicationDate:"2016-11-16T00:00:00.000"	sampleIds:[{"label":"Sample name"	value:"Euryarchaeota archaeon UBA599"}	{"db":"SRA"	value:"SRS1809628"}]	status:{"status":"live"	when:"2016-12-08T15:00:38"}	submissionDate:"2016-11-16T17:04:43.810"}	genomeNotes:["derived from metagenome"	genus undefined]	releaseDate:"2017-10-10"	sequencingTech:"Illumina HiSeq 2000"	submitter:"University of Queensland"}	assemblyStats:{"contigL50":58	contigN50:7824	gcCount:"674131"	gcPercent:44.5	genomeCoverage:"13.1x"	numberOfComponentSequences:186	numberOfContigs:294	numberOfScaffolds:186	scaffoldL50:45	scaffoldN50:10763	totalSequenceLength:"1558997"	totalUngappedLength:"1520928"}	averageNucleotideIdentity:{"category":"category_na"	comment:"na"	matchStatus:"status_na"	submittedOrganism:"Euryarchaeota archaeon UBA599"	submittedSpecies:"Euryarchaeota archaeon UBA599"	taxonomyCheckStatus:"Inconclusive"}	currentAccession:"GCA_002497805.1"	organism:{"infraspecificNames":{"isolate":"UBA599"}	organismName:"Euryarchaeota archaeon UBA599"	taxId:1915950}	sourceDatabase:"SOURCE_DATABASE_GENBANK"	wgsInfo:{"masterWgsUrl":"https://www.ncbi.nlm.nih.gov/nuccore/DAEX00000000.1"	wgsContigsUrl:"https://www.ncbi.nlm.nih.gov/Traces/wgs/DAEX01"	wgsProjectAccession:"DAEX01"}}
{"accession":"GCA_002497845.1"	assemblyInfo:{"assemblyLevel":"Scaffold"	assemblyMethod:"CLC de novo assembler v. 4.4.1"	assemblyName:"ASM249784v1"	assemblyStatus:"current"	assemblyType:"haploid"	atypical:{"isAtypical":true	warnings:["contaminated"]}	bioprojectAccession:"PRJNA348753"	bioprojectLineage:[{"bioprojects":[{"accession":"PRJNA348753"	title:"Recovery of nearly 8	000 uncultivated bacterial and archaeal genomes substantially flesh out the tree of life"}]}]	biosample:{"accession":"SAMN06027118"	attributes:[{"name":"assembly_method"	value:"CLC de novo assembler"}	{"name":"assembly_method_version"	value:"4.4.1"}	{"name":"collection_date"	value:"not applicable"}	{"name":"completeness_estimated"	value:"83.52%"}	{"name":"contamination_estimated"	value:"2.80%"}	{"name":"environmental-sample"	value:"TRUE"}	{"name":"genome_coverage"	value:"18.72"}	{"name":"geo_loc_name"	value:"missing"}	{"name":"isolate"	value:"UBA620"}	{"name":"isolation_source"	value:"saline water (ENVO:00002010)	including plankton (ENVO:xxxxxxxx)"}	{"name":"mapping_method"	value:"BWA (BWA-MEM)"}	{"name":"mapping_method_version"	value:"0.7.12-r1039"}	{"name":"metagenome_source"	value:"marine metagenome"}	{"name":"metagenomic"	value:"TRUE"}	{"name":"quality_assessment_method"	value:"CheckM"}	{"name":"quality_assessment_method_version"	value:"1.0.6"}	{"name":"sample_type"	value:"metagenomic assembly"}	{"name":"subsrc_note"	value:"Genome binned from sequencing reads available in ERX555947"}]	bioprojects:[{"accession":"PRJNA348753"}]	collectionDate:"not applicable"	description:{"comment":"Uncultivated genome recovered from an assembly of the ERX555947 metagenome."	organism:{"organismName":"Euryarchaeota archaeon UBA620"	taxId:1915966}	title:"Uncultivated Euryarchaeota archaeon UBA620 genome recovered from ERX555947"}	geoLocName:"missing"	isolate:"UBA620"	isolationSource:"saline water (ENVO:00002010)	including plankton (ENVO:xxxxxxxx)"	lastUpdated:"2017-08-15T14:13:30.677"	models:["Microbe	viral or environmental"]	owner:{"contacts":[{}]	name:"University of Queensland"}	package:"Microbe.1.0"	publicationDate:"2016-11-16T00:00:00.000"	sampleIds:[{"label":"Sample name"	value:"Euryarchaeota archaeon UBA620"}	{"db":"SRA"	value:"SRS1809337"}]	status:{"status":"live"	when:"2016-12-08T14:59:13"}	submissionDate:"2016-11-16T17:04:25.550"}	genomeNotes:["contaminated"	derived from metagenome	genus undefined]	releaseDate:"2017-10-10"	sequencingTech:"Illumina HiSeq 2000"	submitter:"University of Queensland"}	assemblyStats:{"contigL50":33	contigN50:17415	gcCount:"947485"	gcPercent:34.5	genomeCoverage:"18.7x"	numberOfComponentSequences:269	numberOfContigs:389	numberOfScaffolds:269	scaffoldL50:24	scaffoldN50:30793	totalSequenceLength:"2787008"	totalUngappedLength:"2745146"}	averageNucleotideIdentity:{"category":"category_na"	comment:"na"	matchStatus:"status_na"	submittedOrganism:"Euryarchaeota archaeon UBA620"	submittedSpecies:"Euryarchaeota archaeon UBA620"	taxonomyCheckStatus:"Inconclusive"}	currentAccession:"GCA_002497845.1"	organism:{"infraspecificNames":{"isolate":"UBA620"}	organismName:"Euryarchaeota archaeon UBA620"	taxId:1915966}	sourceDatabase:"SOURCE_DATABASE_GENBANK"	wgsInfo:{"masterWgsUrl":"https://www.ncbi.nlm.nih.gov/nuccore/DAFA00000000.1"	wgsContigsUrl:"https://www.ncbi.nlm.nih.gov/Traces/wgs/DAFA01"	wgsProjectAccession:"DAFA01"}}
{"accession":"GCA_002497885.1"	assemblyInfo:{"assemblyLevel":"Scaffold"	assemblyMethod:"CLC de novo assembler v. 4.4.1"	assemblyName:"ASM249788v1"	assemblyStatus:"current"	assemblyType:"haploid"	bioprojectAccession:"PRJNA348753"	bioprojectLineage:[{"bioprojects":[{"accession":"PRJNA348753"	title:"Recovery of nearly 8	000 uncultivated bacterial and archaeal genomes substantially flesh out the tree of life"}]}]	biosample:{"accession":"SAMN06027180"	attributes:[{"name":"assembly_method"	value:"CLC de novo assembler"}	{"name":"assembly_method_version"	value:"4.4.1"}	{"name":"collection_date"	value:"not applicable"}	{"name":"completeness_estimated"	value:"53.33%"}	{"name":"contamination_estimated"	value:"0.00%"}	{"name":"environmental-sample"	value:"TRUE"}	{"name":"genome_coverage"	value:"18.43"}	{"name":"geo_loc_name"	value:"missing"}	{"name":"isolate"	value:"UBA21"}	{"name":"isolation_source"	value:"saline water (ENVO:00002010)	including plankton (ENVO:xxxxxxxx)"}	{"name":"mapping_method"	value:"BWA (BWA-MEM)"}	{"name":"mapping_method_version"	value:"0.7.12-r1039"}	{"name":"metagenome_source"	value:"marine metagenome"}	{"name":"metagenomic"	value:"TRUE"}	{"name":"quality_assessment_method"	value:"CheckM"}	{"name":"quality_assessment_method_version"	value:"1.0.6"}	{"name":"sample_type"	value:"metagenomic assembly"}	{"name":"subsrc_note"	value:"Genome binned from sequencing reads available in ERX552241"}]	bioprojects:[{"accession":"PRJNA348753"}]	collectionDate:"not applicable"	description:{"comment":"Uncultivated genome recovered from an assembly of the ERX552241 metagenome."	organism:{"organismName":"Euryarchaeota archaeon UBA21"	taxId:1915841}	title:"Uncultivated Euryarchaeota archaeon UBA21 genome recovered from ERX552241"}	geoLocName:"missing"	isolate:"UBA21"	isolationSource:"saline water (ENVO:00002010)	including plankton (ENVO:xxxxxxxx)"	lastUpdated:"2017-08-15T14:13:32.508"	models:["Microbe	viral or environmental"]	owner:{"contacts":[{}]	name:"University of Queensland"}	package:"Microbe.1.0"	publicationDate:"2016-11-16T00:00:00.000"	sampleIds:[{"label":"Sample name"	value:"Euryarchaeota archaeon UBA21"}	{"db":"SRA"	value:"SRS1809348"}]	status:{"status":"live"	when:"2016-12-08T14:59:26"}	submissionDate:"2016-11-16T17:04:28.430"}	genomeNotes:["derived from metagenome"	genus undefined]	releaseDate:"2017-10-10"	sequencingTech:"Illumina HiSeq 2000"	submitter:"University of Queensland"}	assemblyStats:{"contigL50":32	contigN50:10555	gcCount:"484730"	gcPercent:43.5	genomeCoverage:"18.4x"	numberOfComponentSequences:104	numberOfContigs:178	numberOfScaffolds:104	scaffoldL50:21	scaffoldN50:16005	totalSequenceLength:"1140216"	totalUngappedLength:"1112859"}	averageNucleotideIdentity:{"category":"category_na"	comment:"na"	matchStatus:"status_na"	submittedOrganism:"Euryarchaeota archaeon UBA21"	submittedSpecies:"Euryarchaeota archaeon UBA21"	taxonomyCheckStatus:"Inconclusive"}	currentAccession:"GCA_002497885.1"	organism:{"infraspecificNames":{"isolate":"UBA21"}	organismName:"Euryarchaeota archaeon UBA21"	taxId:1915841}	sourceDatabase:"SOURCE_DATABASE_GENBANK"	wgsInfo:{"masterWgsUrl":"https://www.ncbi.nlm.nih.gov/nuccore/DAFI00000000.1"	wgsContigsUrl:"https://www.ncbi.nlm.nih.gov/Traces/wgs/DAFI01"	wgsProjectAccession:"DAFI01"}}
{"accession":"GCA_002497895.1"	assemblyInfo:{"assemblyLevel":"Scaffold"	assemblyMethod:"CLC de novo assembler v. 4.4.1"	assemblyName:"ASM249789v1"	assemblyStatus:"current"	assemblyType:"haploid"	bioprojectAccession:"PRJNA348753"	bioprojectLineage:[{"bioprojects":[{"accession":"PRJNA348753"	title:"Recovery of nearly 8	000 uncultivated bacterial and archaeal genomes substantially flesh out the tree of life"}]}]	biosample:{"accession":"SAMN06027209"	attributes:[{"name":"assembly_method"	value:"CLC de novo assembler"}	{"name":"assembly_method_version"	value:"4.4.1"}	{"name":"collection_date"	value:"not applicable"}	{"name":"completeness_estimated"	value:"70.00%"}	{"name":"contamination_estimated"	value:"0.00%"}	{"name":"environmental-sample"	value:"TRUE"}	{"name":"genome_coverage"	value:"18.44"}	{"name":"geo_loc_name"	value:"missing"}	{"name":"isolate"	value:"UBA175"}	{"name":"isolation_source"	value:"saline water (ENVO:00002010)	including plankton (ENVO:xxxxxxxx)"}	{"name":"mapping_method"	value:"BWA (BWA-MEM)"}	{"name":"mapping_method_version"	value:"0.7.12-r1039"}	{"name":"metagenome_source"	value:"marine metagenome"}	{"name":"metagenomic"	value:"TRUE"}	{"name":"quality_assessment_method"	value:"CheckM"}	{"name":"quality_assessment_method_version"	value:"1.0.6"}	{"name":"sample_type"	value:"metagenomic assembly"}	{"name":"subsrc_note"	value:"Genome binned from sequencing reads available in ERX556040"}]	bioprojects:[{"accession":"PRJNA348753"}]	collectionDate:"not applicable"	description:{"comment":"Uncultivated genome recovered from an assembly of the ERX556040 metagenome."	organism:{"organismName":"Euryarchaeota archaeon UBA175"	taxId:1915821}	title:"Uncultivated Euryarchaeota archaeon UBA175 genome recovered from ERX556040"}	geoLocName:"missing"	isolate:"UBA175"	isolationSource:"saline water (ENVO:00002010)	including plankton (ENVO:xxxxxxxx)"	lastUpdated:"2017-08-15T14:13:33.272"	models:["Microbe	viral or environmental"]	owner:{"contacts":[{}]	name:"University of Queensland"}	package:"Microbe.1.0"	publicationDate:"2016-11-16T00:00:00.000"	sampleIds:[{"label":"Sample name"	value:"Euryarchaeota archaeon UBA175"}	{"db":"SRA"	value:"SRS1809434"}]	status:{"status":"live"	when:"2016-12-08T14:59:31"}	submissionDate:"2016-11-16T17:04:29.753"}	genomeNotes:["derived from metagenome"	genus undefined]	releaseDate:"2017-10-10"	sequencingTech:"Illumina HiSeq 2000"	submitter:"University of Queensland"}	assemblyStats:{"contigL50":39	contigN50:9454	gcCount:"643772"	gcPercent:52.5	genomeCoverage:"18.4x"	numberOfComponentSequences:109	numberOfContigs:211	numberOfScaffolds:109	scaffoldL50:27	scaffoldN50:16594	totalSequenceLength:"1266736"	totalUngappedLength:"1230098"}	averageNucleotideIdentity:{"category":"category_na"	comment:"na"	matchStatus:"status_na"	submittedOrganism:"Euryarchaeota archaeon UBA175"	submittedSpecies:"Euryarchaeota archaeon UBA175"	taxonomyCheckStatus:"Inconclusive"}	currentAccession:"GCA_002497895.1"	organism:{"infraspecificNames":{"isolate":"UBA175"}	organismName:"Euryarchaeota archaeon UBA175"	taxId:1915821}	sourceDatabase:"SOURCE_DATABASE_GENBANK"	wgsInfo:{"masterWgsUrl":"https://www.ncbi.nlm.nih.gov/nuccore/DAFD00000000.1"	wgsContigsUrl:"https://www.ncbi.nlm.nih.gov/Traces/wgs/DAFD01"	wgsProjectAccession:"DAFD01"}}
{"accession":"GCA_002497905.1"	assemblyInfo:{"assemblyLevel":"Scaffold"	assemblyMethod:"CLC de novo assembler v. 4.4.1"	assemblyName:"ASM249790v1"	assemblyStatus:"current"	assemblyType:"haploid"	bioprojectAccession:"PRJNA348753"	bioprojectLineage:[{"bioprojects":[{"accession":"PRJNA348753"	title:"Recovery of nearly 8	000 uncultivated bacterial and archaeal genomes substantially flesh out the tree of life"}]}]	biosample:{"accession":"SAMN06027168"	attributes:[{"name":"assembly_method"	value:"CLC de novo assembler"}	{"name":"assembly_method_version"	value:"4.4.1"}	{"name":"collection_date"	value:"not applicable"}	{"name":"completeness_estimated"	value:"81.27%"}	{"name":"contamination_estimated"	value:"1.60%"}	{"name":"environmental-sample"	value:"TRUE"}	{"name":"genome_coverage"	value:"13.68"}	{"name":"geo_loc_name"	value:"missing"}	{"name":"isolate"	value:"UBA251"}	{"name":"isolation_source"	value:"saline water (ENVO:00002010)	including plankton (ENVO:xxxxxxxx)"}	{"name":"mapping_method"	value:"BWA (BWA-MEM)"}	{"name":"mapping_method_version"	value:"0.7.12-r1039"}	{"name":"metagenome_source"	value:"marine metagenome"}	{"name":"metagenomic"	value:"TRUE"}	{"name":"quality_assessment_method"	value:"CheckM"}	{"name":"quality_assessment_method_version"	value:"1.0.6"}	{"name":"sample_type"	value:"metagenomic assembly"}	{"name":"subsrc_note"	value:"Genome binned from sequencing reads available in ERX556060"}]	bioprojects:[{"accession":"PRJNA348753"}]	collectionDate:"not applicable"	description:{"comment":"Uncultivated genome recovered from an assembly of the ERX556060 metagenome."	organism:{"organismName":"Euryarchaeota archaeon UBA251"	taxId:1915860}	title:"Uncultivated Euryarchaeota archaeon UBA251 genome recovered from ERX556060"}	geoLocName:"missing"	isolate:"UBA251"	isolationSource:"saline water (ENVO:00002010)	including plankton (ENVO:xxxxxxxx)"	lastUpdated:"2017-08-15T14:13:32.192"	models:["Microbe	viral or environmental"]	owner:{"contacts":[{}]	name:"University of Queensland"}	package:"Microbe.1.0"	publicationDate:"2016-11-16T00:00:00.000"	sampleIds:[{"label":"Sample name"	value:"Euryarchaeota archaeon UBA251"}	{"db":"SRA"	value:"SRS1809379"}]	status:{"status":"live"	when:"2016-12-08T14:59:23"}	submissionDate:"2016-11-16T17:04:27.890"}	genomeNotes:["derived from metagenome"	genus undefined]	releaseDate:"2017-10-10"	sequencingTech:"Illumina HiSeq 2000"	submitter:"University of Queensland"}	assemblyStats:{"contigL50":23	contigN50:24745	gcCount:"846454"	gcPercent:48.5	genomeCoverage:"13.7x"	numberOfComponentSequences:100	numberOfContigs:140	numberOfScaffolds:100	scaffoldL50:20	scaffoldN50:27394	totalSequenceLength:"1756838"	totalUngappedLength:"1744281"}	averageNucleotideIdentity:{"category":"category_na"	comment:"na"	matchStatus:"status_na"	submittedOrganism:"Euryarchaeota archaeon UBA251"	submittedSpecies:"Euryarchaeota archaeon UBA251"	taxonomyCheckStatus:"Inconclusive"}	currentAccession:"GCA_002497905.1"	organism:{"infraspecificNames":{"isolate":"UBA251"}	organismName:"Euryarchaeota archaeon UBA251"	taxId:1915860}	sourceDatabase:"SOURCE_DATABASE_GENBANK"	wgsInfo:{"masterWgsUrl":"https://www.ncbi.nlm.nih.gov/nuccore/DAFJ00000000.1"	wgsContigsUrl:"https://www.ncbi.nlm.nih.gov/Traces/wgs/DAFJ01"	wgsProjectAccession:"DAFJ01"}}
{"accession":"GCA_002497985.1"	assemblyInfo:{"assemblyLevel":"Scaffold"	assemblyMethod:"CLC de novo assembler v. 4.4.1"	assemblyName:"ASM249798v1"	assemblyStatus:"current"	assemblyType:"haploid"	bioprojectAccession:"PRJNA348753"	bioprojectLineage:[{"bioprojects":[{"accession":"PRJNA348753"	title:"Recovery of nearly 8	000 uncultivated bacterial and archaeal genomes substantially flesh out the tree of life"}]}]	biosample:{"accession":"SAMN06027404"	attributes:[{"name":"assembly_method"	value:"CLC de novo assembler"}	{"name":"assembly_method_version"	value:"4.4.1"}	{"name":"collection_date"	value:"not applicable"}	{"name":"completeness_estimated"	value:"55.47%"}	{"name":"contamination_estimated"	value:"0.00%"}	{"name":"environmental-sample"	value:"TRUE"}	{"name":"genome_coverage"	value:"241.4"}	{"name":"geo_loc_name"	value:"missing"}	{"name":"isolate"	value:"UBA4"}	{"name":"isolation_source"	value:"saline water (ENVO:00002010)	including plankton (ENVO:xxxxxxxx)"}	{"name":"mapping_method"	value:"BWA (BWA-MEM)"}	{"name":"mapping_method_version"	value:"0.7.12-r1039"}	{"name":"metagenome_source"	value:"marine metagenome"}	{"name":"metagenomic"	value:"TRUE"}	{"name":"quality_assessment_method"	value:"CheckM"}	{"name":"quality_assessment_method_version"	value:"1.0.6"}	{"name":"sample_type"	value:"metagenomic assembly"}	{"name":"subsrc_note"	value:"Genome binned from sequencing reads available in ERX556017"}]	bioprojects:[{"accession":"PRJNA348753"}]	collectionDate:"not applicable"	description:{"comment":"Uncultivated genome recovered from an assembly of the ERX556017 metagenome."	organism:{"organismName":"Euryarchaeota archaeon UBA4"	taxId:1915882}	title:"Uncultivated Euryarchaeota archaeon UBA4 genome recovered from ERX556017"}	geoLocName:"missing"	isolate:"UBA4"	isolationSource:"saline water (ENVO:00002010)	including plankton (ENVO:xxxxxxxx)"	lastUpdated:"2017-08-15T14:13:38.355"	models:["Microbe	viral or environmental"]	owner:{"contacts":[{}]	name:"University of Queensland"}	package:"Microbe.1.0"	publicationDate:"2016-11-16T00:00:00.000"	sampleIds:[{"label":"Sample name"	value:"Euryarchaeota archaeon UBA4"}	{"db":"SRA"	value:"SRS1809281"}]	status:{"status":"live"	when:"2016-12-08T15:00:12"}	submissionDate:"2016-11-16T17:04:38.520"}	genomeNotes:["derived from metagenome"	genus undefined]	releaseDate:"2017-10-10"	sequencingTech:"Illumina HiSeq 2000"	submitter:"University of Queensland"}	assemblyStats:{"contigL50":19	contigN50:14473	gcCount:"466255"	gcPercent:51.5	genomeCoverage:"241.4x"	numberOfComponentSequences:59	numberOfContigs:123	numberOfScaffolds:59	scaffoldL50:10	scaffoldN50:28746	totalSequenceLength:"925674"	totalUngappedLength:"902188"}	averageNucleotideIdentity:{"category":"category_na"	comment:"na"	matchStatus:"status_na"	submittedOrganism:"Euryarchaeota archaeon UBA4"	submittedSpecies:"Euryarchaeota archaeon UBA4"	taxonomyCheckStatus:"Inconclusive"}	currentAccession:"GCA_002497985.1"	organism:{"infraspecificNames":{"isolate":"UBA4"}	organismName:"Euryarchaeota archaeon UBA4"	taxId:1915882}	sourceDatabase:"SOURCE_DATABASE_GENBANK"	wgsInfo:{"masterWgsUrl":"https://www.ncbi.nlm.nih.gov/nuccore/DAFQ00000000.1"	wgsContigsUrl:"https://www.ncbi.nlm.nih.gov/Traces/wgs/DAFQ01"	wgsProjectAccession:"DAFQ01"}}
{"accession":"GCA_002498135.1"	assemblyInfo:{"assemblyLevel":"Scaffold"	assemblyMethod:"CLC de novo assembler v. 4.4.1"	assemblyName:"ASM249813v1"	assemblyStatus:"current"	assemblyType:"haploid"	bioprojectAccession:"PRJNA348753"	bioprojectLineage:[{"bioprojects":[{"accession":"PRJNA348753"	title:"Recovery of nearly 8	000 uncultivated bacterial and archaeal genomes substantially flesh out the tree of life"}]}]	biosample:{"accession":"SAMN06027113"	attributes:[{"name":"assembly_method"	value:"CLC de novo assembler"}	{"name":"assembly_method_version"	value:"4.4.1"}	{"name":"collection_date"	value:"not applicable"}	{"name":"completeness_estimated"	value:"74.43%"}	{"name":"contamination_estimated"	value:"2.46%"}	{"name":"environmental-sample"	value:"TRUE"}	{"name":"genome_coverage"	value:"19.83"}	{"name":"geo_loc_name"	value:"missing"}	{"name":"isolate"	value:"UBA87"}	{"name":"isolation_source"	value:"saline water (ENVO:00002010)	including plankton (ENVO:xxxxxxxx)"}	{"name":"mapping_method"	value:"BWA (BWA-MEM)"}	{"name":"mapping_method_version"	value:"0.7.12-r1039"}	{"name":"metagenome_source"	value:"marine metagenome"}	{"name":"metagenomic"	value:"TRUE"}	{"name":"quality_assessment_method"	value:"CheckM"}	{"name":"quality_assessment_method_version"	value:"1.0.6"}	{"name":"sample_type"	value:"metagenomic assembly"}	{"name":"subsrc_note"	value:"Genome binned from sequencing reads available in ERX555966"}]	bioprojects:[{"accession":"PRJNA348753"}]	collectionDate:"not applicable"	description:{"comment":"Uncultivated genome recovered from an assembly of the ERX555966 metagenome."	organism:{"organismName":"Euryarchaeota archaeon UBA87"	taxId:1915979}	title:"Uncultivated Euryarchaeota archaeon UBA87 genome recovered from ERX555966"}	geoLocName:"missing"	isolate:"UBA87"	isolationSource:"saline water (ENVO:00002010)	including plankton (ENVO:xxxxxxxx)"	lastUpdated:"2017-08-15T14:13:30.546"	models:["Microbe	viral or environmental"]	owner:{"contacts":[{}]	name:"University of Queensland"}	package:"Microbe.1.0"	publicationDate:"2016-11-16T00:00:00.000"	sampleIds:[{"label":"Sample name"	value:"Euryarchaeota archaeon UBA87"}	{"db":"SRA"	value:"SRS1809194"}]	status:{"status":"live"	when:"2016-12-08T14:59:11"}	submissionDate:"2016-11-16T17:04:25.310"}	genomeNotes:["derived from metagenome"	genus undefined]	releaseDate:"2017-10-10"	sequencingTech:"Illumina HiSeq 2000"	submitter:"University of Queensland"}	assemblyStats:{"contigL50":43	contigN50:12521	gcCount:"590523"	gcPercent:34.5	genomeCoverage:"19.8x"	numberOfComponentSequences:160	numberOfContigs:246	numberOfScaffolds:160	scaffoldL50:33	scaffoldN50:16140	totalSequenceLength:"1731776"	totalUngappedLength:"1701013"}	averageNucleotideIdentity:{"category":"category_na"	comment:"na"	matchStatus:"status_na"	submittedOrganism:"Euryarchaeota archaeon UBA87"	submittedSpecies:"Euryarchaeota archaeon UBA87"	taxonomyCheckStatus:"Inconclusive"}	currentAccession:"GCA_002498135.1"	organism:{"infraspecificNames":{"isolate":"UBA87"}	organismName:"Euryarchaeota archaeon UBA87"	taxId:1915979}	sourceDatabase:"SOURCE_DATABASE_GENBANK"	wgsInfo:{"masterWgsUrl":"https://www.ncbi.nlm.nih.gov/nuccore/DAGL00000000.1"	wgsContigsUrl:"https://www.ncbi.nlm.nih.gov/Traces/wgs/DAGL01"	wgsProjectAccession:"DAGL01"}}
{"accession":"GCA_002498145.1"	assemblyInfo:{"assemblyLevel":"Scaffold"	assemblyMethod:"CLC de novo assembler v. 4.4.1"	assemblyName:"ASM249814v1"	assemblyStatus:"current"	assemblyType:"haploid"	bioprojectAccession:"PRJNA348753"	bioprojectLineage:[{"bioprojects":[{"accession":"PRJNA348753"	title:"Recovery of nearly 8	000 uncultivated bacterial and archaeal genomes substantially flesh out the tree of life"}]}]	biosample:{"accession":"SAMN06027341"	attributes:[{"name":"assembly_method"	value:"CLC de novo assembler"}	{"name":"assembly_method_version"	value:"4.4.1"}	{"name":"collection_date"	value:"not applicable"}	{"name":"completeness_estimated"	value:"73.26%"}	{"name":"contamination_estimated"	value:"3.07%"}	{"name":"environmental-sample"	value:"TRUE"}	{"name":"genome_coverage"	value:"11.21"}	{"name":"geo_loc_name"	value:"North Sea"}	{"name":"isolate"	value:"UBA260"}	{"name":"isolation_source"	value:"Subsurface seawater"}	{"name":"mapping_method"	value:"BWA (BWA-MEM)"}	{"name":"mapping_method_version"	value:"0.7.12-r1039"}	{"name":"metagenome_source"	value:"marine metagenome"}	{"name":"metagenomic"	value:"TRUE"}	{"name":"quality_assessment_method"	value:"CheckM"}	{"name":"quality_assessment_method_version"	value:"1.0.6"}	{"name":"sample_type"	value:"metagenomic assembly"}	{"name":"subsrc_note"	value:"Genome binned from sequencing reads available in SRX802076"}]	bioprojects:[{"accession":"PRJNA348753"}]	collectionDate:"not applicable"	description:{"comment":"Uncultivated genome recovered from an assembly of the SRX802076 metagenome."	organism:{"organismName":"Euryarchaeota archaeon UBA260"	taxId:1915869}	title:"Uncultivated Euryarchaeota archaeon UBA260 genome recovered from SRX802076"}	geoLocName:"North Sea"	isolate:"UBA260"	isolationSource:"Subsurface seawater"	lastUpdated:"2017-08-15T14:13:36.703"	models:["Microbe	viral or environmental"]	owner:{"contacts":[{}]	name:"University of Queensland"}	package:"Microbe.1.0"	publicationDate:"2016-11-16T00:00:00.000"	sampleIds:[{"label":"Sample name"	value:"Euryarchaeota archaeon UBA260"}	{"db":"SRA"	value:"SRS1809561"}]	status:{"status":"live"	when:"2016-12-08T14:59:59"}	submissionDate:"2016-11-16T17:04:35.683"}	genomeNotes:["derived from metagenome"	genus undefined]	releaseDate:"2017-10-10"	sequencingTech:"Illumina HiSeq 2000"	submitter:"University of Queensland"}	assemblyStats:{"contigL50":38	contigN50:12115	gcCount:"555227"	gcPercent:38.5	genomeCoverage:"11.2x"	numberOfComponentSequences:151	numberOfContigs:188	numberOfScaffolds:151	scaffoldL50:34	scaffoldN50:13165	totalSequenceLength:"1449212"	totalUngappedLength:"1446349"}	averageNucleotideIdentity:{"category":"category_na"	comment:"na"	matchStatus:"status_na"	submittedOrganism:"Euryarchaeota archaeon UBA260"	submittedSpecies:"Euryarchaeota archaeon UBA260"	taxonomyCheckStatus:"Inconclusive"}	currentAccession:"GCA_002498145.1"	organism:{"infraspecificNames":{"isolate":"UBA260"}	organismName:"Euryarchaeota archaeon UBA260"	taxId:1915869}	sourceDatabase:"SOURCE_DATABASE_GENBANK"	wgsInfo:{"masterWgsUrl":"https://www.ncbi.nlm.nih.gov/nuccore/DAGN00000000.1"	wgsContigsUrl:"https://www.ncbi.nlm.nih.gov/Traces/wgs/DAGN01"	wgsProjectAccession:"DAGN01"}}
{"accession":"GCA_002498185.1"	assemblyInfo:{"assemblyLevel":"Scaffold"	assemblyMethod:"CLC de novo assembler v. 4.4.1"	assemblyName:"ASM249818v1"	assemblyStatus:"current"	assemblyType:"haploid"	bioprojectAccession:"PRJNA348753"	bioprojectLineage:[{"bioprojects":[{"accession":"PRJNA348753"	title:"Recovery of nearly 8	000 uncultivated bacterial and archaeal genomes substantially flesh out the tree of life"}]}]	biosample:{"accession":"SAMN06027087"	attributes:[{"name":"assembly_method"	value:"CLC de novo assembler"}	{"name":"assembly_method_version"	value:"4.4.1"}	{"name":"collection_date"	value:"not applicable"}	{"name":"completeness_estimated"	value:"75.09%"}	{"name":"contamination_estimated"	value:"0.00%"}	{"name":"environmental-sample"	value:"TRUE"}	{"name":"genome_coverage"	value:"148.16"}	{"name":"geo_loc_name"	value:"missing"}	{"name":"isolate"	value:"UBA10"}	{"name":"isolation_source"	value:"saline water (ENVO:00002010)	including plankton (ENVO:xxxxxxxx)"}	{"name":"mapping_method"	value:"BWA (BWA-MEM)"}	{"name":"mapping_method_version"	value:"0.7.12-r1039"}	{"name":"metagenome_source"	value:"marine metagenome"}	{"name":"metagenomic"	value:"TRUE"}	{"name":"quality_assessment_method"	value:"CheckM"}	{"name":"quality_assessment_method_version"	value:"1.0.6"}	{"name":"sample_type"	value:"metagenomic assembly"}	{"name":"subsrc_note"	value:"Genome binned from sequencing reads available in ERX556126"}]	bioprojects:[{"accession":"PRJNA348753"}]	collectionDate:"not applicable"	description:{"comment":"Uncultivated genome recovered from an assembly of the ERX556126 metagenome."	organism:{"organismName":"Euryarchaeota archaeon UBA10"	taxId:1915780}	title:"Uncultivated Euryarchaeota archaeon UBA10 genome recovered from ERX556126"}	geoLocName:"missing"	isolate:"UBA10"	isolationSource:"saline water (ENVO:00002010)	including plankton (ENVO:xxxxxxxx)"	lastUpdated:"2017-08-15T14:13:29.871"	models:["Microbe	viral or environmental"]	owner:{"contacts":[{}]	name:"University of Queensland"}	package:"Microbe.1.0"	publicationDate:"2016-11-16T00:00:00.000"	sampleIds:[{"label":"Sample name"	value:"Euryarchaeota archaeon UBA10"}	{"db":"SRA"	value:"SRS1809227"}]	status:{"status":"live"	when:"2016-12-08T14:59:06"}	submissionDate:"2016-11-16T17:04:23.860"}	genomeNotes:["derived from metagenome"	genus undefined]	releaseDate:"2017-10-10"	sequencingTech:"Illumina HiSeq 2000"	submitter:"University of Queensland"}	assemblyStats:{"contigL50":56	contigN50:8372	gcCount:"736946"	gcPercent:45.0	genomeCoverage:"148.2x"	numberOfComponentSequences:136	numberOfContigs:338	numberOfScaffolds:136	scaffoldL50:28	scaffoldN50:18969	totalSequenceLength:"1714656"	totalUngappedLength:"1641022"}	averageNucleotideIdentity:{"category":"category_na"	comment:"na"	matchStatus:"status_na"	submittedOrganism:"Euryarchaeota archaeon UBA10"	submittedSpecies:"Euryarchaeota archaeon UBA10"	taxonomyCheckStatus:"Inconclusive"}	currentAccession:"GCA_002498185.1"	organism:{"infraspecificNames":{"isolate":"UBA10"}	organismName:"Euryarchaeota archaeon UBA10"	taxId:1915780}	sourceDatabase:"SOURCE_DATABASE_GENBANK"	wgsInfo:{"masterWgsUrl":"https://www.ncbi.nlm.nih.gov/nuccore/DAGO00000000.1"	wgsContigsUrl:"https://www.ncbi.nlm.nih.gov/Traces/wgs/DAGO01"	wgsProjectAccession:"DAGO01"}}
{"accession":"GCA_002498205.1"	assemblyInfo:{"assemblyLevel":"Scaffold"	assemblyMethod:"CLC de novo assembler v. 4.4.1"	assemblyName:"ASM249820v1"	assemblyStatus:"current"	assemblyType:"haploid"	bioprojectAccession:"PRJNA348753"	bioprojectLineage:[{"bioprojects":[{"accession":"PRJNA348753"	title:"Recovery of nearly 8	000 uncultivated bacterial and archaeal genomes substantially flesh out the tree of life"}]}]	biosample:{"accession":"SAMN06027515"	attributes:[{"name":"assembly_method"	value:"CLC de novo assembler"}	{"name":"assembly_method_version"	value:"4.4.1"}	{"name":"collection_date"	value:"not applicable"}	{"name":"completeness_estimated"	value:"56.88%"}	{"name":"contamination_estimated"	value:"0.00%"}	{"name":"environmental-sample"	value:"TRUE"}	{"name":"genome_coverage"	value:"15.68"}	{"name":"geo_loc_name"	value:"missing"}	{"name":"isolate"	value:"UBA596"}	{"name":"isolation_source"	value:"saline water (ENVO:00002010)	including plankton (ENVO:xxxxxxxx)"}	{"name":"mapping_method"	value:"BWA (BWA-MEM)"}	{"name":"mapping_method_version"	value:"0.7.12-r1039"}	{"name":"metagenome_source"	value:"marine metagenome"}	{"name":"metagenomic"	value:"TRUE"}	{"name":"quality_assessment_method"	value:"CheckM"}	{"name":"quality_assessment_method_version"	value:"1.0.6"}	{"name":"sample_type"	value:"metagenomic assembly"}	{"name":"subsrc_note"	value:"Genome binned from sequencing reads available in ERX552258"}]	bioprojects:[{"accession":"PRJNA348753"}]	collectionDate:"not applicable"	description:{"comment":"Uncultivated genome recovered from an assembly of the ERX552258 metagenome."	organism:{"organismName":"Euryarchaeota archaeon UBA596"	taxId:1915947}	title:"Uncultivated Euryarchaeota archaeon UBA596 genome recovered from ERX552258"}	geoLocName:"missing"	isolate:"UBA596"	isolationSource:"saline water (ENVO:00002010)	including plankton (ENVO:xxxxxxxx)"	lastUpdated:"2017-08-15T14:13:41.258"	models:["Microbe	viral or environmental"]	owner:{"contacts":[{}]	name:"University of Queensland"}	package:"Microbe.1.0"	publicationDate:"2016-11-16T00:00:00.000"	sampleIds:[{"label":"Sample name"	value:"Euryarchaeota archaeon UBA596"}	{"db":"SRA"	value:"SRS1809637"}]	status:{"status":"live"	when:"2016-12-08T15:00:36"}	submissionDate:"2016-11-16T17:04:43.600"}	genomeNotes:["derived from metagenome"	genus undefined]	releaseDate:"2017-10-10"	sequencingTech:"Illumina HiSeq 2000"	submitter:"University of Queensland"}	assemblyStats:{"contigL50":41	contigN50:9657	gcCount:"438745"	gcPercent:34.5	genomeCoverage:"15.7x"	numberOfComponentSequences:135	numberOfContigs:227	numberOfScaffolds:135	scaffoldL50:30	scaffoldN50:14094	totalSequenceLength:"1310920"	totalUngappedLength:"1278523"}	averageNucleotideIdentity:{"category":"category_na"	comment:"na"	matchStatus:"status_na"	submittedOrganism:"Euryarchaeota archaeon UBA596"	submittedSpecies:"Euryarchaeota archaeon UBA596"	taxonomyCheckStatus:"Inconclusive"}	currentAccession:"GCA_002498205.1"	organism:{"infraspecificNames":{"isolate":"UBA596"}	organismName:"Euryarchaeota archaeon UBA596"	taxId:1915947}	sourceDatabase:"SOURCE_DATABASE_GENBANK"	wgsInfo:{"masterWgsUrl":"https://www.ncbi.nlm.nih.gov/nuccore/DAGQ00000000.1"	wgsContigsUrl:"https://www.ncbi.nlm.nih.gov/Traces/wgs/DAGQ01"	wgsProjectAccession:"DAGQ01"}}
{"accession":"GCA_002498215.1"	assemblyInfo:{"assemblyLevel":"Scaffold"	assemblyMethod:"CLC de novo assembler v. 4.4.1"	assemblyName:"ASM249821v1"	assemblyStatus:"current"	assemblyType:"haploid"	bioprojectAccession:"PRJNA348753"	bioprojectLineage:[{"bioprojects":[{"accession":"PRJNA348753"	title:"Recovery of nearly 8	000 uncultivated bacterial and archaeal genomes substantially flesh out the tree of life"}]}]	biosample:{"accession":"SAMN06027372"	attributes:[{"name":"assembly_method"	value:"CLC de novo assembler"}	{"name":"assembly_method_version"	value:"4.4.1"}	{"name":"collection_date"	value:"not applicable"}	{"name":"completeness_estimated"	value:"52.13%"}	{"name":"contamination_estimated"	value:"0.00%"}	{"name":"environmental-sample"	value:"TRUE"}	{"name":"genome_coverage"	value:"158.17"}	{"name":"geo_loc_name"	value:"missing"}	{"name":"isolate"	value:"UBA38"}	{"name":"isolation_source"	value:"saline water (ENVO:00002010)	including plankton (ENVO:xxxxxxxx)"}	{"name":"mapping_method"	value:"BWA (BWA-MEM)"}	{"name":"mapping_method_version"	value:"0.7.12-r1039"}	{"name":"metagenome_source"	value:"marine metagenome"}	{"name":"metagenomic"	value:"TRUE"}	{"name":"quality_assessment_method"	value:"CheckM"}	{"name":"quality_assessment_method_version"	value:"1.0.6"}	{"name":"sample_type"	value:"metagenomic assembly"}	{"name":"subsrc_note"	value:"Genome binned from sequencing reads available in ERX556003"}]	bioprojects:[{"accession":"PRJNA348753"}]	collectionDate:"not applicable"	description:{"comment":"Uncultivated genome recovered from an assembly of the ERX556003 metagenome."	organism:{"organismName":"Euryarchaeota archaeon UBA38"	taxId:1915880}	title:"Uncultivated Euryarchaeota archaeon UBA38 genome recovered from ERX556003"}	geoLocName:"missing"	isolate:"UBA38"	isolationSource:"saline water (ENVO:00002010)	including plankton (ENVO:xxxxxxxx)"	lastUpdated:"2017-08-15T14:13:37.517"	models:["Microbe	viral or environmental"]	owner:{"contacts":[{}]	name:"University of Queensland"}	package:"Microbe.1.0"	publicationDate:"2016-11-16T00:00:00.000"	sampleIds:[{"label":"Sample name"	value:"Euryarchaeota archaeon UBA38"}	{"db":"SRA"	value:"SRS1809512"}]	status:{"status":"live"	when:"2016-12-08T15:00:05"}	submissionDate:"2016-11-16T17:04:37.050"}	genomeNotes:["derived from metagenome"	genus undefined]	releaseDate:"2017-10-10"	sequencingTech:"Illumina HiSeq 2000"	submitter:"University of Queensland"}	assemblyStats:{"contigL50":43	contigN50:6341	gcCount:"429325"	gcPercent:45.5	genomeCoverage:"158.2x"	numberOfComponentSequences:108	numberOfContigs:251	numberOfScaffolds:108	scaffoldL50:23	scaffoldN50:11893	totalSequenceLength:"991602"	totalUngappedLength:"940748"}	averageNucleotideIdentity:{"category":"category_na"	comment:"na"	matchStatus:"status_na"	submittedOrganism:"Euryarchaeota archaeon UBA38"	submittedSpecies:"Euryarchaeota archaeon UBA38"	taxonomyCheckStatus:"Inconclusive"}	currentAccession:"GCA_002498215.1"	organism:{"infraspecificNames":{"isolate":"UBA38"}	organismName:"Euryarchaeota archaeon UBA38"	taxId:1915880}	sourceDatabase:"SOURCE_DATABASE_GENBANK"	wgsInfo:{"masterWgsUrl":"https://www.ncbi.nlm.nih.gov/nuccore/DAGP00000000.1"	wgsContigsUrl:"https://www.ncbi.nlm.nih.gov/Traces/wgs/DAGP01"	wgsProjectAccession:"DAGP01"}}
{"accession":"GCA_002498265.1"	assemblyInfo:{"assemblyLevel":"Scaffold"	assemblyMethod:"CLC de novo assembler v. 4.4.1"	assemblyName:"ASM249826v1"	assemblyStatus:"current"	assemblyType:"haploid"	bioprojectAccession:"PRJNA348753"	bioprojectLineage:[{"bioprojects":[{"accession":"PRJNA348753"	title:"Recovery of nearly 8	000 uncultivated bacterial and archaeal genomes substantially flesh out the tree of life"}]}]	biosample:{"accession":"SAMN06027366"	attributes:[{"name":"assembly_method"	value:"CLC de novo assembler"}	{"name":"assembly_method_version"	value:"4.4.1"}	{"name":"collection_date"	value:"not applicable"}	{"name":"completeness_estimated"	value:"60.67%"}	{"name":"contamination_estimated"	value:"2.00%"}	{"name":"environmental-sample"	value:"TRUE"}	{"name":"genome_coverage"	value:"20.26"}	{"name":"geo_loc_name"	value:"missing"}	{"name":"isolate"	value:"UBA35"}	{"name":"isolation_source"	value:"saline water (ENVO:00002010)	including plankton (ENVO:xxxxxxxx)"}	{"name":"mapping_method"	value:"BWA (BWA-MEM)"}	{"name":"mapping_method_version"	value:"0.7.12-r1039"}	{"name":"metagenome_source"	value:"marine metagenome"}	{"name":"metagenomic"	value:"TRUE"}	{"name":"quality_assessment_method"	value:"CheckM"}	{"name":"quality_assessment_method_version"	value:"1.0.6"}	{"name":"sample_type"	value:"metagenomic assembly"}	{"name":"subsrc_note"	value:"Genome binned from sequencing reads available in ERX555971"}]	bioprojects:[{"accession":"PRJNA348753"}]	collectionDate:"not applicable"	description:{"comment":"Uncultivated genome recovered from an assembly of the ERX555971 metagenome."	organism:{"organismName":"Euryarchaeota archaeon UBA35"	taxId:1915877}	title:"Uncultivated Euryarchaeota archaeon UBA35 genome recovered from ERX555971"}	geoLocName:"missing"	isolate:"UBA35"	isolationSource:"saline water (ENVO:00002010)	including plankton (ENVO:xxxxxxxx)"	lastUpdated:"2017-08-15T14:13:37.360"	models:["Microbe	viral or environmental"]	owner:{"contacts":[{}]	name:"University of Queensland"}	package:"Microbe.1.0"	publicationDate:"2016-11-16T00:00:00.000"	sampleIds:[{"label":"Sample name"	value:"Euryarchaeota archaeon UBA35"}	{"db":"SRA"	value:"SRS1809514"}]	status:{"status":"live"	when:"2016-12-08T15:00:04"}	submissionDate:"2016-11-16T17:04:36.786"}	genomeNotes:["derived from metagenome"	genus undefined]	releaseDate:"2017-10-10"	sequencingTech:"Illumina HiSeq 2000"	submitter:"University of Queensland"}	assemblyStats:{"contigL50":47	contigN50:8664	gcCount:"557768"	gcPercent:39.5	genomeCoverage:"20.3x"	numberOfComponentSequences:181	numberOfContigs:251	numberOfScaffolds:181	scaffoldL50:40	scaffoldN50:10426	totalSequenceLength:"1430304"	totalUngappedLength:"1405092"}	averageNucleotideIdentity:{"category":"category_na"	comment:"na"	matchStatus:"status_na"	submittedOrganism:"Euryarchaeota archaeon UBA35"	submittedSpecies:"Euryarchaeota archaeon UBA35"	taxonomyCheckStatus:"Inconclusive"}	currentAccession:"GCA_002498265.1"	organism:{"infraspecificNames":{"isolate":"UBA35"}	organismName:"Euryarchaeota archaeon UBA35"	taxId:1915877}	sourceDatabase:"SOURCE_DATABASE_GENBANK"	wgsInfo:{"masterWgsUrl":"https://www.ncbi.nlm.nih.gov/nuccore/DAGT00000000.1"	wgsContigsUrl:"https://www.ncbi.nlm.nih.gov/Traces/wgs/DAGT01"	wgsProjectAccession:"DAGT01"}}
{"accession":"GCA_002498365.1"	assemblyInfo:{"assemblyLevel":"Scaffold"	assemblyMethod:"CLC de novo assembler v. 4.4.1"	assemblyName:"ASM249836v1"	assemblyStatus:"current"	assemblyType:"haploid"	bioprojectAccession:"PRJNA348753"	bioprojectLineage:[{"bioprojects":[{"accession":"PRJNA348753"	title:"Recovery of nearly 8	000 uncultivated bacterial and archaeal genomes substantially flesh out the tree of life"}]}]	biosample:{"accession":"SAMN06027383"	attributes:[{"name":"assembly_method"	value:"CLC de novo assembler"}	{"name":"assembly_method_version"	value:"4.4.1"}	{"name":"collection_date"	value:"not applicable"}	{"name":"completeness_estimated"	value:"97.18%"}	{"name":"contamination_estimated"	value:"0.00%"}	{"name":"environmental-sample"	value:"TRUE"}	{"name":"genome_coverage"	value:"40.88"}	{"name":"geo_loc_name"	value:"China: Mianyang"}	{"name":"isolate"	value:"UBA421"}	{"name":"isolation_source"	value:"mud"}	{"name":"mapping_method"	value:"BWA (BWA-MEM)"}	{"name":"mapping_method_version"	value:"0.7.12-r1039"}	{"name":"metagenome_source"	value:"fermentation metagenome"}	{"name":"metagenomic"	value:"TRUE"}	{"name":"quality_assessment_method"	value:"CheckM"}	{"name":"quality_assessment_method_version"	value:"1.0.6"}	{"name":"sample_type"	value:"metagenomic assembly"}	{"name":"subsrc_note"	value:"Genome binned from sequencing reads available in SRX691284"}]	bioprojects:[{"accession":"PRJNA348753"}]	collectionDate:"not applicable"	description:{"comment":"Uncultivated genome recovered from an assembly of the SRX691284 metagenome."	organism:{"organismName":"Methanomassiliicoccaceae archaeon UBA421"	taxId:1915666}	title:"Uncultivated Methanomassiliicoccaceae archaeon UBA421 genome recovered from SRX691284"}	geoLocName:"China: Mianyang"	isolate:"UBA421"	isolationSource:"mud"	lastUpdated:"2017-08-15T14:13:37.801"	models:["Microbe	viral or environmental"]	owner:{"contacts":[{}]	name:"University of Queensland"}	package:"Microbe.1.0"	publicationDate:"2016-11-16T00:00:00.000"	sampleIds:[{"label":"Sample name"	value:"Methanomassiliicoccaceae archaeon UBA421"}	{"db":"SRA"	value:"SRS1809387"}]	status:{"status":"live"	when:"2016-12-08T15:00:07"}	submissionDate:"2016-11-16T17:04:37.490"}	genomeNotes:["derived from metagenome"	genus undefined]	releaseDate:"2017-10-10"	sequencingTech:"Illumina HiSeq 2000"	submitter:"University of Queensland"}	assemblyStats:{"contigL50":3	contigN50:196023	gcCount:"733039"	gcPercent:55.5	genomeCoverage:"40.9x"	numberOfComponentSequences:5	numberOfContigs:16	numberOfScaffolds:5	scaffoldL50:2	scaffoldN50:297428	totalSequenceLength:"1322631"	totalUngappedLength:"1321074"}	averageNucleotideIdentity:{"bestAniMatch":{"ani":82.7	assembly:"GCA_000800805.1"	assemblyCoverage:1.3	category:"type"	organismName:"Candidatus Methanoplasma termitum"	typeAssemblyCoverage:1.15}	category:"category_na"	comment:"na"	matchStatus:"low_coverage"	submittedOrganism:"Methanomassiliicoccaceae archaeon UBA421"	submittedSpecies:"Methanomassiliicoccaceae archaeon UBA421"	taxonomyCheckStatus:"Inconclusive"}	currentAccession:"GCA_002498365.1"	organism:{"infraspecificNames":{"isolate":"UBA421"}	organismName:"Methanomassiliicoccaceae archaeon UBA421"	taxId:1915666}	sourceDatabase:"SOURCE_DATABASE_GENBANK"	wgsInfo:{"masterWgsUrl":"https://www.ncbi.nlm.nih.gov/nuccore/DAHB00000000.1"	wgsContigsUrl:"https://www.ncbi.nlm.nih.gov/Traces/wgs/DAHB01"	wgsProjectAccession:"DAHB01"}}
{"accession":"GCA_002498425.1"	assemblyInfo:{"assemblyLevel":"Scaffold"	assemblyMethod:"CLC de novo assembler v. 4.4.1"	assemblyName:"ASM249842v1"	assemblyStatus:"current"	assemblyType:"haploid"	bioprojectAccession:"PRJNA348753"	bioprojectLineage:[{"bioprojects":[{"accession":"PRJNA348753"	title:"Recovery of nearly 8	000 uncultivated bacterial and archaeal genomes substantially flesh out the tree of life"}]}]	biosample:{"accession":"SAMN06027167"	attributes:[{"name":"assembly_method"	value:"CLC de novo assembler"}	{"name":"assembly_method_version"	value:"4.4.1"}	{"name":"collection_date"	value:"not applicable"}	{"name":"completeness_estimated"	value:"90.73%"}	{"name":"contamination_estimated"	value:"0.00%"}	{"name":"environmental-sample"	value:"TRUE"}	{"name":"genome_coverage"	value:"32.37"}	{"name":"geo_loc_name"	value:"China: Luzhou"}	{"name":"isolate"	value:"UBA317"}	{"name":"isolation_source"	value:"mud"}	{"name":"mapping_method"	value:"BWA (BWA-MEM)"}	{"name":"mapping_method_version"	value:"0.7.12-r1039"}	{"name":"metagenome_source"	value:"fermentation metagenome"}	{"name":"metagenomic"	value:"TRUE"}	{"name":"quality_assessment_method"	value:"CheckM"}	{"name":"quality_assessment_method_version"	value:"1.0.6"}	{"name":"sample_type"	value:"metagenomic assembly"}	{"name":"subsrc_note"	value:"Genome binned from sequencing reads available in SRX691276"}]	bioprojects:[{"accession":"PRJNA348753"}]	collectionDate:"not applicable"	description:{"comment":"Uncultivated genome recovered from an assembly of the SRX691276 metagenome."	organism:{"organismName":"Methanomassiliicoccaceae archaeon UBA317"	taxId:1915639}	title:"Uncultivated Methanomassiliicoccaceae archaeon UBA317 genome recovered from SRX691276"}	geoLocName:"China: Luzhou"	isolate:"UBA317"	isolationSource:"mud"	lastUpdated:"2017-08-15T14:13:32.166"	models:["Microbe	viral or environmental"]	owner:{"contacts":[{}]	name:"University of Queensland"}	package:"Microbe.1.0"	publicationDate:"2016-11-16T00:00:00.000"	sampleIds:[{"label":"Sample name"	value:"Methanomassiliicoccaceae archaeon UBA317"}	{"db":"SRA"	value:"SRS1809310"}]	status:{"status":"live"	when:"2016-12-08T14:59:23"}	submissionDate:"2016-11-16T17:04:27.853"}	genomeNotes:["derived from metagenome"	genus undefined]	releaseDate:"2017-10-10"	sequencingTech:"Illumina HiSeq 2000"	submitter:"University of Queensland"}	assemblyStats:{"contigL50":8	contigN50:55747	gcCount:"683599"	gcPercent:56.0	genomeCoverage:"32.4x"	numberOfComponentSequences:15	numberOfContigs:38	numberOfScaffolds:15	scaffoldL50:4	scaffoldN50:116637	totalSequenceLength:"1224361"	totalUngappedLength:"1219296"}	averageNucleotideIdentity:{"bestAniMatch":{"ani":81.4	assembly:"GCA_000800805.1"	assemblyCoverage:1.25	category:"type"	organismName:"Candidatus Methanoplasma termitum"	typeAssemblyCoverage:1.02}	category:"category_na"	comment:"na"	matchStatus:"low_coverage"	submittedOrganism:"Methanomassiliicoccaceae archaeon UBA317"	submittedSpecies:"Methanomassiliicoccaceae archaeon UBA317"	taxonomyCheckStatus:"Inconclusive"}	currentAccession:"GCA_002498425.1"	organism:{"infraspecificNames":{"isolate":"UBA317"}	organismName:"Methanomassiliicoccaceae archaeon UBA317"	taxId:1915639}	sourceDatabase:"SOURCE_DATABASE_GENBANK"	wgsInfo:{"masterWgsUrl":"https://www.ncbi.nlm.nih.gov/nuccore/DAHM00000000.1"	wgsContigsUrl:"https://www.ncbi.nlm.nih.gov/Traces/wgs/DAHM01"	wgsProjectAccession:"DAHM01"}}
{"accession":"GCA_002498455.1"	assemblyInfo:{"assemblyLevel":"Scaffold"	assemblyMethod:"CLC de novo assembler v. 4.4.1"	assemblyName:"ASM249845v1"	assemblyStatus:"current"	assemblyType:"haploid"	bioprojectAccession:"PRJNA348753"	bioprojectLineage:[{"bioprojects":[{"accession":"PRJNA348753"	title:"Recovery of nearly 8	000 uncultivated bacterial and archaeal genomes substantially flesh out the tree of life"}]}]	biosample:{"accession":"SAMN06027386"	attributes:[{"name":"assembly_method"	value:"CLC de novo assembler"}	{"name":"assembly_method_version"	value:"4.4.1"}	{"name":"collection_date"	value:"not applicable"}	{"name":"completeness_estimated"	value:"75.54%"}	{"name":"contamination_estimated"	value:"0.00%"}	{"name":"environmental-sample"	value:"TRUE"}	{"name":"genome_coverage"	value:"64.76"}	{"name":"geo_loc_name"	value:"missing"}	{"name":"isolate"	value:"UBA602"}	{"name":"isolation_source"	value:"saline water (ENVO:00002010)	including plankton (ENVO:xxxxxxxx)"}	{"name":"mapping_method"	value:"BWA (BWA-MEM)"}	{"name":"mapping_method_version"	value:"0.7.12-r1039"}	{"name":"metagenome_source"	value:"marine metagenome"}	{"name":"metagenomic"	value:"TRUE"}	{"name":"quality_assessment_method"	value:"CheckM"}	{"name":"quality_assessment_method_version"	value:"1.0.6"}	{"name":"sample_type"	value:"metagenomic assembly"}	{"name":"subsrc_note"	value:"Genome binned from sequencing reads available in ERX552256"}]	bioprojects:[{"accession":"PRJNA348753"}]	collectionDate:"not applicable"	description:{"comment":"Uncultivated genome recovered from an assembly of the ERX552256 metagenome."	organism:{"organismName":"Euryarchaeota archaeon UBA602"	taxId:1915954}	title:"Uncultivated Euryarchaeota archaeon UBA602 genome recovered from ERX552256"}	geoLocName:"missing"	isolate:"UBA602"	isolationSource:"saline water (ENVO:00002010)	including plankton (ENVO:xxxxxxxx)"	lastUpdated:"2017-08-15T14:13:37.879"	models:["Microbe	viral or environmental"]	owner:{"contacts":[{}]	name:"University of Queensland"}	package:"Microbe.1.0"	publicationDate:"2016-11-16T00:00:00.000"	sampleIds:[{"label":"Sample name"	value:"Euryarchaeota archaeon UBA602"}	{"db":"SRA"	value:"SRS1809623"}]	status:{"status":"live"	when:"2016-12-08T15:00:08"}	submissionDate:"2016-11-16T17:04:37.626"}	genomeNotes:["derived from metagenome"	genus undefined]	releaseDate:"2017-10-10"	sequencingTech:"Illumina HiSeq 2000"	submitter:"University of Queensland"}	assemblyStats:{"contigL50":30	contigN50:20561	gcCount:"885938"	gcPercent:49.0	genomeCoverage:"64.8x"	numberOfComponentSequences:108	numberOfContigs:161	numberOfScaffolds:108	scaffoldL50:21	scaffoldN50:26450	totalSequenceLength:"1828059"	totalUngappedLength:"1809224"}	averageNucleotideIdentity:{"category":"category_na"	comment:"na"	matchStatus:"status_na"	submittedOrganism:"Euryarchaeota archaeon UBA602"	submittedSpecies:"Euryarchaeota archaeon UBA602"	taxonomyCheckStatus:"Inconclusive"}	currentAccession:"GCA_002498455.1"	organism:{"infraspecificNames":{"isolate":"UBA602"}	organismName:"Euryarchaeota archaeon UBA602"	taxId:1915954}	sourceDatabase:"SOURCE_DATABASE_GENBANK"	wgsInfo:{"masterWgsUrl":"https://www.ncbi.nlm.nih.gov/nuccore/DAHO00000000.1"	wgsContigsUrl:"https://www.ncbi.nlm.nih.gov/Traces/wgs/DAHO01"	wgsProjectAccession:"DAHO01"}}
{"accession":"GCA_002498525.1"	assemblyInfo:{"assemblyLevel":"Scaffold"	assemblyMethod:"CLC de novo assembler v. 4.4.1"	assemblyName:"ASM249852v1"	assemblyStatus:"current"	assemblyType:"haploid"	bioprojectAccession:"PRJNA348753"	bioprojectLineage:[{"bioprojects":[{"accession":"PRJNA348753"	title:"Recovery of nearly 8	000 uncultivated bacterial and archaeal genomes substantially flesh out the tree of life"}]}]	biosample:{"accession":"SAMN06027199"	attributes:[{"name":"assembly_method"	value:"CLC de novo assembler"}	{"name":"assembly_method_version"	value:"4.4.1"}	{"name":"collection_date"	value:"not applicable"}	{"name":"completeness_estimated"	value:"84.62%"}	{"name":"contamination_estimated"	value:"0.80%"}	{"name":"environmental-sample"	value:"TRUE"}	{"name":"genome_coverage"	value:"15.7"}	{"name":"geo_loc_name"	value:"Atlantic Ocean:Mid Cayman Rise"}	{"name":"isolate"	value:"UBA58"}	{"name":"isolation_source"	value:"Beebe hydrothermal vent plume at at depth of 4900m"}	{"name":"mapping_method"	value:"BWA (BWA-MEM)"}	{"name":"mapping_method_version"	value:"0.7.12-r1039"}	{"name":"metagenome_source"	value:"hydrothermal vent metagenome"}	{"name":"metagenomic"	value:"TRUE"}	{"name":"quality_assessment_method"	value:"CheckM"}	{"name":"quality_assessment_method_version"	value:"1.0.6"}	{"name":"sample_type"	value:"metagenomic assembly"}	{"name":"subsrc_note"	value:"Genome binned from sequencing reads available in SRX1075082"}]	bioprojects:[{"accession":"PRJNA348753"}]	collectionDate:"not applicable"	description:{"comment":"Uncultivated genome recovered from an assembly of the SRX1075082 metagenome."	organism:{"organismName":"Euryarchaeota archaeon UBA58"	taxId:1915943}	title:"Uncultivated Euryarchaeota archaeon UBA58 genome recovered from SRX1075082"}	geoLocName:"Atlantic Ocean:Mid Cayman Rise"	isolate:"UBA58"	isolationSource:"Beebe hydrothermal vent plume at at depth of 4900m"	lastUpdated:"2017-08-15T14:13:33.011"	models:["Microbe	viral or environmental"]	owner:{"contacts":[{}]	name:"University of Queensland"}	package:"Microbe.1.0"	publicationDate:"2016-11-16T00:00:00.000"	sampleIds:[{"label":"Sample name"	value:"Euryarchaeota archaeon UBA58"}	{"db":"SRA"	value:"SRS1809292"}]	status:{"status":"live"	when:"2016-12-08T14:59:29"}	submissionDate:"2016-11-16T17:04:29.283"}	genomeNotes:["derived from metagenome"	genus undefined]	releaseDate:"2017-10-10"	sequencingTech:"Illumina HiSeq 2500"	submitter:"University of Queensland"}	assemblyStats:{"contigL50":11	contigN50:38850	gcCount:"880966"	gcPercent:56.0	genomeCoverage:"15.7x"	numberOfComponentSequences:19	numberOfContigs:76	numberOfScaffolds:19	scaffoldL50:5	scaffoldN50:114584	totalSequenceLength:"1581043"	totalUngappedLength:"1574686"}	averageNucleotideIdentity:{"bestAniMatch":{"ani":88.56	assembly:"GCA_003193925.1"	assemblyCoverage:3.52	category:"suspected_type"	organismName:"Candidatus Thalassarchaeum betae"	typeAssemblyCoverage:3.75}	category:"category_na"	comment:"na"	matchStatus:"low_coverage"	submittedOrganism:"Euryarchaeota archaeon UBA58"	submittedSpecies:"Euryarchaeota archaeon UBA58"	taxonomyCheckStatus:"Inconclusive"}	currentAccession:"GCA_002498525.1"	organism:{"infraspecificNames":{"isolate":"UBA58"}	organismName:"Euryarchaeota archaeon UBA58"	taxId:1915943}	sourceDatabase:"SOURCE_DATABASE_GENBANK"	wgsInfo:{"masterWgsUrl":"https://www.ncbi.nlm.nih.gov/nuccore/DAHR00000000.1"	wgsContigsUrl:"https://www.ncbi.nlm.nih.gov/Traces/wgs/DAHR01"	wgsProjectAccession:"DAHR01"}}
{"accession":"GCA_002498535.1"	assemblyInfo:{"assemblyLevel":"Scaffold"	assemblyMethod:"CLC de novo assembler v. 4.4.1"	assemblyName:"ASM249853v1"	assemblyStatus:"current"	assemblyType:"haploid"	bioprojectAccession:"PRJNA348753"	bioprojectLineage:[{"bioprojects":[{"accession":"PRJNA348753"	title:"Recovery of nearly 8	000 uncultivated bacterial and archaeal genomes substantially flesh out the tree of life"}]}]	biosample:{"accession":"SAMN06027291"	attributes:[{"name":"assembly_method"	value:"CLC de novo assembler"}	{"name":"assembly_method_version"	value:"4.4.1"}	{"name":"collection_date"	value:"not applicable"}	{"name":"completeness_estimated"	value:"58.27%"}	{"name":"contamination_estimated"	value:"0.00%"}	{"name":"environmental-sample"	value:"TRUE"}	{"name":"genome_coverage"	value:"19.38"}	{"name":"geo_loc_name"	value:"missing"}	{"name":"isolate"	value:"UBA221"}	{"name":"isolation_source"	value:"saline water (ENVO:00002010)	including plankton (ENVO:xxxxxxxx)"}	{"name":"mapping_method"	value:"BWA (BWA-MEM)"}	{"name":"mapping_method_version"	value:"0.7.12-r1039"}	{"name":"metagenome_source"	value:"marine metagenome"}	{"name":"metagenomic"	value:"TRUE"}	{"name":"quality_assessment_method"	value:"CheckM"}	{"name":"quality_assessment_method_version"	value:"1.0.6"}	{"name":"sample_type"	value:"metagenomic assembly"}	{"name":"subsrc_note"	value:"Genome binned from sequencing reads available in ERX556028"}]	bioprojects:[{"accession":"PRJNA348753"}]	collectionDate:"not applicable"	description:{"comment":"Uncultivated genome recovered from an assembly of the ERX556028 metagenome."	organism:{"organismName":"Euryarchaeota archaeon UBA221"	taxId:1915846}	title:"Uncultivated Euryarchaeota archaeon UBA221 genome recovered from ERX556028"}	geoLocName:"missing"	isolate:"UBA221"	isolationSource:"saline water (ENVO:00002010)	including plankton (ENVO:xxxxxxxx)"	lastUpdated:"2017-08-15T14:13:35.399"	models:["Microbe	viral or environmental"]	owner:{"contacts":[{}]	name:"University of Queensland"}	package:"Microbe.1.0"	publicationDate:"2016-11-16T00:00:00.000"	sampleIds:[{"label":"Sample name"	value:"Euryarchaeota archaeon UBA221"}	{"db":"SRA"	value:"SRS1809478"}]	status:{"status":"live"	when:"2016-12-08T14:59:49"}	submissionDate:"2016-11-16T17:04:33.460"}	genomeNotes:["derived from metagenome"	genus undefined]	releaseDate:"2017-10-10"	sequencingTech:"Illumina HiSeq 2000"	submitter:"University of Queensland"}	assemblyStats:{"contigL50":49	contigN50:7653	gcCount:"701030"	gcPercent:49.5	genomeCoverage:"19.4x"	numberOfComponentSequences:185	numberOfContigs:314	numberOfScaffolds:185	scaffoldL50:39	scaffoldN50:10205	totalSequenceLength:"1469016"	totalUngappedLength:"1421883"}	averageNucleotideIdentity:{"category":"category_na"	comment:"na"	matchStatus:"status_na"	submittedOrganism:"Euryarchaeota archaeon UBA221"	submittedSpecies:"Euryarchaeota archaeon UBA221"	taxonomyCheckStatus:"Inconclusive"}	currentAccession:"GCA_002498535.1"	organism:{"infraspecificNames":{"isolate":"UBA221"}	organismName:"Euryarchaeota archaeon UBA221"	taxId:1915846}	sourceDatabase:"SOURCE_DATABASE_GENBANK"	wgsInfo:{"masterWgsUrl":"https://www.ncbi.nlm.nih.gov/nuccore/DAHT00000000.1"	wgsContigsUrl:"https://www.ncbi.nlm.nih.gov/Traces/wgs/DAHT01"	wgsProjectAccession:"DAHT01"}}
{"accession":"GCA_002498545.1"	assemblyInfo:{"assemblyLevel":"Scaffold"	assemblyMethod:"CLC de novo assembler v. 4.4.1"	assemblyName:"ASM249854v1"	assemblyStatus:"current"	assemblyType:"haploid"	bioprojectAccession:"PRJNA348753"	bioprojectLineage:[{"bioprojects":[{"accession":"PRJNA348753"	title:"Recovery of nearly 8	000 uncultivated bacterial and archaeal genomes substantially flesh out the tree of life"}]}]	biosample:{"accession":"SAMN06027533"	attributes:[{"name":"assembly_method"	value:"CLC de novo assembler"}	{"name":"assembly_method_version"	value:"4.4.1"}	{"name":"collection_date"	value:"not applicable"}	{"name":"completeness_estimated"	value:"84.21%"}	{"name":"contamination_estimated"	value:"0.81%"}	{"name":"environmental-sample"	value:"TRUE"}	{"name":"genome_coverage"	value:"10.19"}	{"name":"geo_loc_name"	value:"Kenya"}	{"name":"isolate"	value:"UBA271"}	{"name":"isolation_source"	value:"feces"}	{"name":"mapping_method"	value:"BWA (BWA-MEM)"}	{"name":"mapping_method_version"	value:"0.7.12-r1039"}	{"name":"metagenome_source"	value:"gut metagenome"}	{"name":"metagenomic"	value:"TRUE"}	{"name":"quality_assessment_method"	value:"CheckM"}	{"name":"quality_assessment_method_version"	value:"1.0.6"}	{"name":"sample_type"	value:"metagenomic assembly"}	{"name":"subsrc_note"	value:"Genome binned from sequencing reads available in SRX834662"}]	bioprojects:[{"accession":"PRJNA348753"}]	collectionDate:"not applicable"	description:{"comment":"Uncultivated genome recovered from an assembly of the SRX834662 metagenome."	organism:{"organismName":"Methanomassiliicoccaceae archaeon UBA271"	taxId:1915632}	title:"Uncultivated Methanomassiliicoccaceae archaeon UBA271 genome recovered from SRX834662"}	geoLocName:"Kenya"	isolate:"UBA271"	isolationSource:"feces"	lastUpdated:"2017-08-15T14:13:41.731"	models:["Microbe	viral or environmental"]	owner:{"contacts":[{}]	name:"University of Queensland"}	package:"Microbe.1.0"	publicationDate:"2016-11-16T00:00:00.000"	sampleIds:[{"label":"Sample name"	value:"Methanomassiliicoccaceae archaeon UBA271"}	{"db":"SRA"	value:"SRS1809732"}]	status:{"status":"live"	when:"2016-12-08T15:00:41"}	submissionDate:"2016-11-16T17:04:44.380"}	genomeNotes:["derived from metagenome"	genus undefined]	releaseDate:"2017-10-10"	sequencingTech:"Illumina HiSeq 2500"	submitter:"University of Queensland"}	assemblyStats:{"contigL50":59	contigN50:7432	gcCount:"867453"	gcPercent:58.0	genomeCoverage:"10.2x"	numberOfComponentSequences:179	numberOfContigs:325	numberOfScaffolds:179	scaffoldL50:43	scaffoldN50:12083	totalSequenceLength:"1498837"	totalUngappedLength:"1489344"}	averageNucleotideIdentity:{"bestAniMatch":{"ani":79.81	assembly:"GCA_003711245.1"	assemblyCoverage:4.55	category:"type"	organismName:"Methanomethylophilus alvi"	typeAssemblyCoverage:4.07}	category:"category_na"	comment:"na"	matchStatus:"low_coverage"	submittedOrganism:"Methanomassiliicoccaceae archaeon UBA271"	submittedSpecies:"Methanomassiliicoccaceae archaeon UBA271"	taxonomyCheckStatus:"Inconclusive"}	currentAccession:"GCA_002498545.1"	organism:{"infraspecificNames":{"isolate":"UBA271"}	organismName:"Methanomassiliicoccaceae archaeon UBA271"	taxId:1915632}	sourceDatabase:"SOURCE_DATABASE_GENBANK"	wgsInfo:{"masterWgsUrl":"https://www.ncbi.nlm.nih.gov/nuccore/DAHS00000000.1"	wgsContigsUrl:"https://www.ncbi.nlm.nih.gov/Traces/wgs/DAHS01"	wgsProjectAccession:"DAHS01"}}
{"accession":"GCA_002498585.1"	assemblyInfo:{"assemblyLevel":"Scaffold"	assemblyMethod:"CLC de novo assembler v. 4.4.1"	assemblyName:"ASM249858v1"	assemblyStatus:"current"	assemblyType:"haploid"	bioprojectAccession:"PRJNA348753"	bioprojectLineage:[{"bioprojects":[{"accession":"PRJNA348753"	title:"Recovery of nearly 8	000 uncultivated bacterial and archaeal genomes substantially flesh out the tree of life"}]}]	biosample:{"accession":"SAMN06027483"	attributes:[{"name":"assembly_method"	value:"CLC de novo assembler"}	{"name":"assembly_method_version"	value:"4.4.1"}	{"name":"collection_date"	value:"not applicable"}	{"name":"completeness_estimated"	value:"79.73%"}	{"name":"contamination_estimated"	value:"3.20%"}	{"name":"environmental-sample"	value:"TRUE"}	{"name":"genome_coverage"	value:"23.55"}	{"name":"geo_loc_name"	value:"Atlantic Ocean: Sargasso Sea"}	{"name":"isolate"	value:"UBA465"}	{"name":"isolation_source"	value:"water"}	{"name":"mapping_method"	value:"BWA (BWA-MEM)"}	{"name":"mapping_method_version"	value:"0.7.12-r1039"}	{"name":"metagenome_source"	value:"marine metagenome"}	{"name":"metagenomic"	value:"TRUE"}	{"name":"quality_assessment_method"	value:"CheckM"}	{"name":"quality_assessment_method_version"	value:"1.0.6"}	{"name":"sample_type"	value:"metagenomic assembly"}	{"name":"subsrc_note"	value:"Genome binned from sequencing reads available in SRX514549"}]	bioprojects:[{"accession":"PRJNA348753"}]	collectionDate:"not applicable"	description:{"comment":"Uncultivated genome recovered from an assembly of the SRX514549 metagenome."	organism:{"organismName":"Euryarchaeota archaeon UBA465"	taxId:1915895}	title:"Uncultivated Euryarchaeota archaeon UBA465 genome recovered from SRX514549"}	geoLocName:"Atlantic Ocean: Sargasso Sea"	isolate:"UBA465"	isolationSource:"water"	lastUpdated:"2017-08-15T14:13:40.423"	models:["Microbe	viral or environmental"]	owner:{"contacts":[{}]	name:"University of Queensland"}	package:"Microbe.1.0"	publicationDate:"2016-11-16T00:00:00.000"	sampleIds:[{"label":"Sample name"	value:"Euryarchaeota archaeon UBA465"}	{"db":"SRA"	value:"SRS1809527"}]	status:{"status":"live"	when:"2016-12-08T15:00:30"}	submissionDate:"2016-11-16T17:04:42.096"}	genomeNotes:["derived from metagenome"	genus undefined]	releaseDate:"2017-10-10"	sequencingTech:"Illumina HiSeq 2500"	submitter:"University of Queensland"}	assemblyStats:{"contigL50":6	contigN50:82674	gcCount:"639858"	gcPercent:47.5	genomeCoverage:"23.5x"	numberOfComponentSequences:26	numberOfContigs:42	numberOfScaffolds:26	scaffoldL50:5	scaffoldN50:92840	totalSequenceLength:"1352831"	totalUngappedLength:"1348198"}	averageNucleotideIdentity:{"category":"category_na"	comment:"na"	matchStatus:"status_na"	submittedOrganism:"Euryarchaeota archaeon UBA465"	submittedSpecies:"Euryarchaeota archaeon UBA465"	taxonomyCheckStatus:"Inconclusive"}	currentAccession:"GCA_002498585.1"	organism:{"infraspecificNames":{"isolate":"UBA465"}	organismName:"Euryarchaeota archaeon UBA465"	taxId:1915895}	sourceDatabase:"SOURCE_DATABASE_GENBANK"	wgsInfo:{"masterWgsUrl":"https://www.ncbi.nlm.nih.gov/nuccore/DAHV00000000.1"	wgsContigsUrl:"https://www.ncbi.nlm.nih.gov/Traces/wgs/DAHV01"	wgsProjectAccession:"DAHV01"}}
{"accession":"GCA_002498605.1"	assemblyInfo:{"assemblyLevel":"Scaffold"	assemblyMethod:"CLC de novo assembler v. 4.4.1"	assemblyName:"ASM249860v1"	assemblyStatus:"current"	assemblyType:"haploid"	bioprojectAccession:"PRJNA348753"	bioprojectLineage:[{"bioprojects":[{"accession":"PRJNA348753"	title:"Recovery of nearly 8	000 uncultivated bacterial and archaeal genomes substantially flesh out the tree of life"}]}]	biosample:{"accession":"SAMN06027095"	attributes:[{"name":"assembly_method"	value:"CLC de novo assembler"}	{"name":"assembly_method_version"	value:"4.4.1"}	{"name":"collection_date"	value:"not applicable"}	{"name":"completeness_estimated"	value:"93.15%"}	{"name":"contamination_estimated"	value:"0.00%"}	{"name":"environmental-sample"	value:"TRUE"}	{"name":"genome_coverage"	value:"47"}	{"name":"geo_loc_name"	value:"China: Chengdu"}	{"name":"isolate"	value:"UBA404"}	{"name":"isolation_source"	value:"mud"}	{"name":"mapping_method"	value:"BWA (BWA-MEM)"}	{"name":"mapping_method_version"	value:"0.7.12-r1039"}	{"name":"metagenome_source"	value:"fermentation metagenome"}	{"name":"metagenomic"	value:"TRUE"}	{"name":"quality_assessment_method"	value:"CheckM"}	{"name":"quality_assessment_method_version"	value:"1.0.6"}	{"name":"sample_type"	value:"metagenomic assembly"}	{"name":"subsrc_note"	value:"Genome binned from sequencing reads available in SRX691281"}]	bioprojects:[{"accession":"PRJNA348753"}]	collectionDate:"not applicable"	description:{"comment":"Uncultivated genome recovered from an assembly of the SRX691281 metagenome."	organism:{"organismName":"Methanomassiliicoccaceae archaeon UBA404"	taxId:1915660}	title:"Uncultivated Methanomassiliicoccaceae archaeon UBA404 genome recovered from SRX691281"}	geoLocName:"China: Chengdu"	isolate:"UBA404"	isolationSource:"mud"	lastUpdated:"2017-08-15T14:13:30.079"	models:["Microbe	viral or environmental"]	owner:{"contacts":[{}]	name:"University of Queensland"}	package:"Microbe.1.0"	publicationDate:"2016-11-16T00:00:00.000"	sampleIds:[{"label":"Sample name"	value:"Methanomassiliicoccaceae archaeon UBA404"}	{"db":"SRA"	value:"SRS1809659"}]	status:{"status":"live"	when:"2016-12-08T14:59:07"}	submissionDate:"2016-11-16T17:04:24.430"}	genomeNotes:["derived from metagenome"	genus undefined]	releaseDate:"2017-10-10"	sequencingTech:"Illumina HiSeq 2000"	submitter:"University of Queensland"}	assemblyStats:{"contigL50":11	contigN50:32441	gcCount:"555229"	gcPercent:47.0	genomeCoverage:"47.0x"	numberOfComponentSequences:52	numberOfContigs:76	numberOfScaffolds:52	scaffoldL50:10	scaffoldN50:36203	totalSequenceLength:"1186873"	totalUngappedLength:"1180940"}	averageNucleotideIdentity:{"bestAniMatch":{"ani":81.01	assembly:"GCA_031290095.1"	assemblyCoverage:0.79	category:"suspected_type"	organismName:"Candidatus Methanoplasma porotermitis"	typeAssemblyCoverage:0.56}	category:"category_na"	comment:"na"	matchStatus:"low_coverage"	submittedOrganism:"Methanomassiliicoccaceae archaeon UBA404"	submittedSpecies:"Methanomassiliicoccaceae archaeon UBA404"	taxonomyCheckStatus:"Inconclusive"}	currentAccession:"GCA_002498605.1"	organism:{"infraspecificNames":{"isolate":"UBA404"}	organismName:"Methanomassiliicoccaceae archaeon UBA404"	taxId:1915660}	sourceDatabase:"SOURCE_DATABASE_GENBANK"	wgsInfo:{"masterWgsUrl":"https://www.ncbi.nlm.nih.gov/nuccore/DAHY00000000.1"	wgsContigsUrl:"https://www.ncbi.nlm.nih.gov/Traces/wgs/DAHY01"	wgsProjectAccession:"DAHY01"}}
{"accession":"GCA_002498625.1"	assemblyInfo:{"assemblyLevel":"Scaffold"	assemblyMethod:"CLC de novo assembler v. 4.4.1"	assemblyName:"ASM249862v1"	assemblyStatus:"current"	assemblyType:"haploid"	bioprojectAccession:"PRJNA348753"	bioprojectLineage:[{"bioprojects":[{"accession":"PRJNA348753"	title:"Recovery of nearly 8	000 uncultivated bacterial and archaeal genomes substantially flesh out the tree of life"}]}]	biosample:{"accession":"SAMN06027482"	attributes:[{"name":"assembly_method"	value:"CLC de novo assembler"}	{"name":"assembly_method_version"	value:"4.4.1"}	{"name":"collection_date"	value:"not applicable"}	{"name":"completeness_estimated"	value:"70.76%"}	{"name":"contamination_estimated"	value:"0.00%"}	{"name":"environmental-sample"	value:"TRUE"}	{"name":"genome_coverage"	value:"41.55"}	{"name":"geo_loc_name"	value:"Atlantic Ocean: Sargasso Sea"}	{"name":"isolate"	value:"UBA464"}	{"name":"isolation_source"	value:"water"}	{"name":"mapping_method"	value:"BWA (BWA-MEM)"}	{"name":"mapping_method_version"	value:"0.7.12-r1039"}	{"name":"metagenome_source"	value:"marine metagenome"}	{"name":"metagenomic"	value:"TRUE"}	{"name":"quality_assessment_method"	value:"CheckM"}	{"name":"quality_assessment_method_version"	value:"1.0.6"}	{"name":"sample_type"	value:"metagenomic assembly"}	{"name":"subsrc_note"	value:"Genome binned from sequencing reads available in SRX514549"}]	bioprojects:[{"accession":"PRJNA348753"}]	collectionDate:"not applicable"	description:{"comment":"Uncultivated genome recovered from an assembly of the SRX514549 metagenome."	organism:{"organismName":"Euryarchaeota archaeon UBA464"	taxId:1915894}	title:"Uncultivated Euryarchaeota archaeon UBA464 genome recovered from SRX514549"}	geoLocName:"Atlantic Ocean: Sargasso Sea"	isolate:"UBA464"	isolationSource:"water"	lastUpdated:"2017-08-15T14:13:40.396"	models:["Microbe	viral or environmental"]	owner:{"contacts":[{}]	name:"University of Queensland"}	package:"Microbe.1.0"	publicationDate:"2016-11-16T00:00:00.000"	sampleIds:[{"label":"Sample name"	value:"Euryarchaeota archaeon UBA464"}	{"db":"SRA"	value:"SRS1809528"}]	status:{"status":"live"	when:"2016-12-08T15:00:29"}	submissionDate:"2016-11-16T17:04:42.053"}	genomeNotes:["derived from metagenome"	genus undefined]	releaseDate:"2017-10-10"	sequencingTech:"Illumina HiSeq 2500"	submitter:"University of Queensland"}	assemblyStats:{"contigL50":22	contigN50:15637	gcCount:"573478"	gcPercent:47.0	genomeCoverage:"41.5x"	numberOfComponentSequences:69	numberOfContigs:114	numberOfScaffolds:69	scaffoldL50:14	scaffoldN50:23930	totalSequenceLength:"1234210"	totalUngappedLength:"1220332"}	averageNucleotideIdentity:{"category":"category_na"	comment:"na"	matchStatus:"status_na"	submittedOrganism:"Euryarchaeota archaeon UBA464"	submittedSpecies:"Euryarchaeota archaeon UBA464"	taxonomyCheckStatus:"Inconclusive"}	currentAccession:"GCA_002498625.1"	organism:{"infraspecificNames":{"isolate":"UBA464"}	organismName:"Euryarchaeota archaeon UBA464"	taxId:1915894}	sourceDatabase:"SOURCE_DATABASE_GENBANK"	wgsInfo:{"masterWgsUrl":"https://www.ncbi.nlm.nih.gov/nuccore/DAHX00000000.1"	wgsContigsUrl:"https://www.ncbi.nlm.nih.gov/Traces/wgs/DAHX01"	wgsProjectAccession:"DAHX01"}}
{"accession":"GCA_002498725.1"	assemblyInfo:{"assemblyLevel":"Scaffold"	assemblyMethod:"CLC de novo assembler v. 4.4.1"	assemblyName:"ASM249872v1"	assemblyStatus:"current"	assemblyType:"haploid"	bioprojectAccession:"PRJNA348753"	bioprojectLineage:[{"bioprojects":[{"accession":"PRJNA348753"	title:"Recovery of nearly 8	000 uncultivated bacterial and archaeal genomes substantially flesh out the tree of life"}]}]	biosample:{"accession":"SAMN06027182"	attributes:[{"name":"assembly_method"	value:"CLC de novo assembler"}	{"name":"assembly_method_version"	value:"4.4.1"}	{"name":"collection_date"	value:"not applicable"}	{"name":"completeness_estimated"	value:"84.93%"}	{"name":"contamination_estimated"	value:"0.00%"}	{"name":"environmental-sample"	value:"TRUE"}	{"name":"genome_coverage"	value:"32.24"}	{"name":"geo_loc_name"	value:"missing"}	{"name":"isolate"	value:"UBA23"}	{"name":"isolation_source"	value:"saline water (ENVO:00002010)	including plankton (ENVO:xxxxxxxx)"}	{"name":"mapping_method"	value:"BWA (BWA-MEM)"}	{"name":"mapping_method_version"	value:"0.7.12-r1039"}	{"name":"metagenome_source"	value:"marine metagenome"}	{"name":"metagenomic"	value:"TRUE"}	{"name":"quality_assessment_method"	value:"CheckM"}	{"name":"quality_assessment_method_version"	value:"1.0.6"}	{"name":"sample_type"	value:"metagenomic assembly"}	{"name":"subsrc_note"	value:"Genome binned from sequencing reads available in ERX552243"}]	bioprojects:[{"accession":"PRJNA348753"}]	collectionDate:"not applicable"	description:{"comment":"Uncultivated genome recovered from an assembly of the ERX552243 metagenome."	organism:{"organismName":"Euryarchaeota archaeon UBA23"	taxId:1915854}	title:"Uncultivated Euryarchaeota archaeon UBA23 genome recovered from ERX552243"}	geoLocName:"missing"	isolate:"UBA23"	isolationSource:"saline water (ENVO:00002010)	including plankton (ENVO:xxxxxxxx)"	lastUpdated:"2017-08-15T14:13:32.562"	models:["Microbe	viral or environmental"]	owner:{"contacts":[{}]	name:"University of Queensland"}	package:"Microbe.1.0"	publicationDate:"2016-11-16T00:00:00.000"	sampleIds:[{"label":"Sample name"	value:"Euryarchaeota archaeon UBA23"}	{"db":"SRA"	value:"SRS1809350"}]	status:{"status":"live"	when:"2016-12-08T14:59:26"}	submissionDate:"2016-11-16T17:04:28.536"}	genomeNotes:["derived from metagenome"	genus undefined]	releaseDate:"2017-10-10"	sequencingTech:"Illumina HiSeq 2000"	submitter:"University of Queensland"}	assemblyStats:{"contigL50":10	contigN50:46783	gcCount:"600560"	gcPercent:40.5	genomeCoverage:"32.2x"	numberOfComponentSequences:42	numberOfContigs:76	numberOfScaffolds:42	scaffoldL50:7	scaffoldN50:78576	totalSequenceLength:"1494957"	totalUngappedLength:"1482791"}	averageNucleotideIdentity:{"category":"category_na"	comment:"na"	matchStatus:"status_na"	submittedOrganism:"Euryarchaeota archaeon UBA23"	submittedSpecies:"Euryarchaeota archaeon UBA23"	taxonomyCheckStatus:"Inconclusive"}	currentAccession:"GCA_002498725.1"	organism:{"infraspecificNames":{"isolate":"UBA23"}	organismName:"Euryarchaeota archaeon UBA23"	taxId:1915854}	sourceDatabase:"SOURCE_DATABASE_GENBANK"	wgsInfo:{"masterWgsUrl":"https://www.ncbi.nlm.nih.gov/nuccore/DAIJ00000000.1"	wgsContigsUrl:"https://www.ncbi.nlm.nih.gov/Traces/wgs/DAIJ01"	wgsProjectAccession:"DAIJ01"}}
{"accession":"GCA_002498765.1"	assemblyInfo:{"assemblyLevel":"Scaffold"	assemblyMethod:"CLC de novo assembler v. 4.4.1"	assemblyName:"ASM249876v1"	assemblyStatus:"current"	assemblyType:"haploid"	bioprojectAccession:"PRJNA348753"	bioprojectLineage:[{"bioprojects":[{"accession":"PRJNA348753"	title:"Recovery of nearly 8	000 uncultivated bacterial and archaeal genomes substantially flesh out the tree of life"}]}]	biosample:{"accession":"SAMN06027437"	attributes:[{"name":"assembly_method"	value:"CLC de novo assembler"}	{"name":"assembly_method_version"	value:"4.4.1"}	{"name":"collection_date"	value:"not applicable"}	{"name":"completeness_estimated"	value:"95.08%"}	{"name":"contamination_estimated"	value:"0.00%"}	{"name":"environmental-sample"	value:"TRUE"}	{"name":"genome_coverage"	value:"42.69"}	{"name":"geo_loc_name"	value:"China: Luzhou"}	{"name":"isolate"	value:"UBA343"}	{"name":"isolation_source"	value:"mud"}	{"name":"mapping_method"	value:"BWA (BWA-MEM)"}	{"name":"mapping_method_version"	value:"0.7.12-r1039"}	{"name":"metagenome_source"	value:"fermentation metagenome"}	{"name":"metagenomic"	value:"TRUE"}	{"name":"quality_assessment_method"	value:"CheckM"}	{"name":"quality_assessment_method_version"	value:"1.0.6"}	{"name":"sample_type"	value:"metagenomic assembly"}	{"name":"subsrc_note"	value:"Genome binned from sequencing reads available in SRX691278"}]	bioprojects:[{"accession":"PRJNA348753"}]	collectionDate:"not applicable"	description:{"comment":"Uncultivated genome recovered from an assembly of the SRX691278 metagenome."	organism:{"organismName":"Methanomassiliicoccaceae archaeon UBA343"	taxId:1915644}	title:"Uncultivated Methanomassiliicoccaceae archaeon UBA343 genome recovered from SRX691278"}	geoLocName:"China: Luzhou"	isolate:"UBA343"	isolationSource:"mud"	lastUpdated:"2017-08-15T14:13:39.220"	models:["Microbe	viral or environmental"]	owner:{"contacts":[{}]	name:"University of Queensland"}	package:"Microbe.1.0"	publicationDate:"2016-11-16T00:00:00.000"	sampleIds:[{"label":"Sample name"	value:"Methanomassiliicoccaceae archaeon UBA343"}	{"db":"SRA"	value:"SRS1809204"}]	status:{"status":"live"	when:"2016-12-08T15:00:20"}	submissionDate:"2016-11-16T17:04:40.046"}	genomeNotes:["derived from metagenome"	genus undefined]	releaseDate:"2017-10-10"	sequencingTech:"Illumina HiSeq 2000"	submitter:"University of Queensland"}	assemblyStats:{"contigL50":3	contigN50:135661	gcCount:"645124"	gcPercent:55.5	genomeCoverage:"42.7x"	numberOfComponentSequences:29	numberOfContigs:66	numberOfScaffolds:29	scaffoldL50:3	scaffoldN50:163880	totalSequenceLength:"1174624"	totalUngappedLength:"1164317"}	averageNucleotideIdentity:{"bestAniMatch":{"ani":89.42	assembly:"GCA_009780575.1"	assemblyCoverage:0.22	category:"suspected_type"	organismName:"Candidatus Methanomicula labiotermitis"	typeAssemblyCoverage:0.19}	category:"category_na"	comment:"na"	matchStatus:"low_coverage"	submittedOrganism:"Methanomassiliicoccaceae archaeon UBA343"	submittedSpecies:"Methanomassiliicoccaceae archaeon UBA343"	taxonomyCheckStatus:"Inconclusive"}	currentAccession:"GCA_002498765.1"	organism:{"infraspecificNames":{"isolate":"UBA343"}	organismName:"Methanomassiliicoccaceae archaeon UBA343"	taxId:1915644}	sourceDatabase:"SOURCE_DATABASE_GENBANK"	wgsInfo:{"masterWgsUrl":"https://www.ncbi.nlm.nih.gov/nuccore/DAIW00000000.1"	wgsContigsUrl:"https://www.ncbi.nlm.nih.gov/Traces/wgs/DAIW01"	wgsProjectAccession:"DAIW01"}}
{"accession":"GCA_002498785.1"	assemblyInfo:{"assemblyLevel":"Scaffold"	assemblyMethod:"CLC de novo assembler v. 4.4.1"	assemblyName:"ASM249878v1"	assemblyStatus:"current"	assemblyType:"haploid"	bioprojectAccession:"PRJNA348753"	bioprojectLineage:[{"bioprojects":[{"accession":"PRJNA348753"	title:"Recovery of nearly 8	000 uncultivated bacterial and archaeal genomes substantially flesh out the tree of life"}]}]	biosample:{"accession":"SAMN06027091"	attributes:[{"name":"assembly_method"	value:"CLC de novo assembler"}	{"name":"assembly_method_version"	value:"4.4.1"}	{"name":"collection_date"	value:"not applicable"}	{"name":"completeness_estimated"	value:"92.50%"}	{"name":"contamination_estimated"	value:"0.00%"}	{"name":"environmental-sample"	value:"TRUE"}	{"name":"genome_coverage"	value:"11.48"}	{"name":"geo_loc_name"	value:"China: Luzhou"}	{"name":"isolate"	value:"UBA400"}	{"name":"isolation_source"	value:"mud"}	{"name":"mapping_method"	value:"BWA (BWA-MEM)"}	{"name":"mapping_method_version"	value:"0.7.12-r1039"}	{"name":"metagenome_source"	value:"fermentation metagenome"}	{"name":"metagenomic"	value:"TRUE"}	{"name":"quality_assessment_method"	value:"CheckM"}	{"name":"quality_assessment_method_version"	value:"1.0.6"}	{"name":"sample_type"	value:"metagenomic assembly"}	{"name":"subsrc_note"	value:"Genome binned from sequencing reads available in SRX691280"}]	bioprojects:[{"accession":"PRJNA348753"}]	collectionDate:"not applicable"	description:{"comment":"Uncultivated genome recovered from an assembly of the SRX691280 metagenome."	organism:{"organismName":"Methanomassiliicoccaceae archaeon UBA400"	taxId:1915659}	title:"Uncultivated Methanomassiliicoccaceae archaeon UBA400 genome recovered from SRX691280"}	geoLocName:"China: Luzhou"	isolate:"UBA400"	isolationSource:"mud"	lastUpdated:"2017-08-15T14:13:29.974"	models:["Microbe	viral or environmental"]	owner:{"contacts":[{}]	name:"University of Queensland"}	package:"Microbe.1.0"	publicationDate:"2016-11-16T00:00:00.000"	sampleIds:[{"label":"Sample name"	value:"Methanomassiliicoccaceae archaeon UBA400"}	{"db":"SRA"	value:"SRS1809663"}]	status:{"status":"live"	when:"2016-12-08T14:59:07"}	submissionDate:"2016-11-16T17:04:24.160"}	genomeNotes:["derived from metagenome"	genus undefined]	releaseDate:"2017-10-10"	sequencingTech:"Illumina HiSeq 2000"	submitter:"University of Queensland"}	assemblyStats:{"contigL50":18	contigN50:21735	gcCount:"652628"	gcPercent:55.5	genomeCoverage:"11.5x"	numberOfComponentSequences:21	numberOfContigs:160	numberOfScaffolds:21	scaffoldL50:3	scaffoldN50:134350	totalSequenceLength:"1201535"	totalUngappedLength:"1179847"}	averageNucleotideIdentity:{"bestAniMatch":{"ani":89.01	assembly:"GCA_009780575.1"	assemblyCoverage:0.14	category:"suspected_type"	organismName:"Candidatus Methanomicula labiotermitis"	typeAssemblyCoverage:0.12}	category:"category_na"	comment:"na"	matchStatus:"low_coverage"	submittedOrganism:"Methanomassiliicoccaceae archaeon UBA400"	submittedSpecies:"Methanomassiliicoccaceae archaeon UBA400"	taxonomyCheckStatus:"Inconclusive"}	currentAccession:"GCA_002498785.1"	organism:{"infraspecificNames":{"isolate":"UBA400"}	organismName:"Methanomassiliicoccaceae archaeon UBA400"	taxId:1915659}	sourceDatabase:"SOURCE_DATABASE_GENBANK"	wgsInfo:{"masterWgsUrl":"https://www.ncbi.nlm.nih.gov/nuccore/DAIX00000000.1"	wgsContigsUrl:"https://www.ncbi.nlm.nih.gov/Traces/wgs/DAIX01"	wgsProjectAccession:"DAIX01"}}
{"accession":"GCA_002498805.1"	assemblyInfo:{"assemblyLevel":"Scaffold"	assemblyMethod:"CLC de novo assembler v. 4.4.1"	assemblyName:"ASM249880v1"	assemblyStatus:"current"	assemblyType:"haploid"	bioprojectAccession:"PRJNA348753"	bioprojectLineage:[{"bioprojects":[{"accession":"PRJNA348753"	title:"Recovery of nearly 8	000 uncultivated bacterial and archaeal genomes substantially flesh out the tree of life"}]}]	biosample:{"accession":"SAMN06027313"	attributes:[{"name":"assembly_method"	value:"CLC de novo assembler"}	{"name":"assembly_method_version"	value:"4.4.1"}	{"name":"collection_date"	value:"not applicable"}	{"name":"completeness_estimated"	value:"95.21%"}	{"name":"contamination_estimated"	value:"0.00%"}	{"name":"environmental-sample"	value:"TRUE"}	{"name":"genome_coverage"	value:"12.93"}	{"name":"geo_loc_name"	value:"China: Luzhou"}	{"name":"isolate"	value:"UBA399"}	{"name":"isolation_source"	value:"mud"}	{"name":"mapping_method"	value:"BWA (BWA-MEM)"}	{"name":"mapping_method_version"	value:"0.7.12-r1039"}	{"name":"metagenome_source"	value:"fermentation metagenome"}	{"name":"metagenomic"	value:"TRUE"}	{"name":"quality_assessment_method"	value:"CheckM"}	{"name":"quality_assessment_method_version"	value:"1.0.6"}	{"name":"sample_type"	value:"metagenomic assembly"}	{"name":"subsrc_note"	value:"Genome binned from sequencing reads available in SRX691280"}]	bioprojects:[{"accession":"PRJNA348753"}]	collectionDate:"not applicable"	description:{"comment":"Uncultivated genome recovered from an assembly of the SRX691280 metagenome."	organism:{"organismName":"Methanomassiliicoccaceae archaeon UBA399"	taxId:1915658}	title:"Uncultivated Methanomassiliicoccaceae archaeon UBA399 genome recovered from SRX691280"}	geoLocName:"China: Luzhou"	isolate:"UBA399"	isolationSource:"mud"	lastUpdated:"2017-08-15T14:13:35.971"	models:["Microbe	viral or environmental"]	owner:{"contacts":[{}]	name:"University of Queensland"}	package:"Microbe.1.0"	publicationDate:"2016-11-16T00:00:00.000"	sampleIds:[{"label":"Sample name"	value:"Methanomassiliicoccaceae archaeon UBA399"}	{"db":"SRA"	value:"SRS1809235"}]	status:{"status":"live"	when:"2016-12-08T14:59:53"}	submissionDate:"2016-11-16T17:04:34.450"}	genomeNotes:["derived from metagenome"	genus undefined]	releaseDate:"2017-10-10"	sequencingTech:"Illumina HiSeq 2000"	submitter:"University of Queensland"}	assemblyStats:{"contigL50":13	contigN50:37530	gcCount:"715025"	gcPercent:55.5	genomeCoverage:"12.9x"	numberOfComponentSequences:17	numberOfContigs:101	numberOfScaffolds:17	scaffoldL50:4	scaffoldN50:139509	totalSequenceLength:"1298469"	totalUngappedLength:"1283977"}	averageNucleotideIdentity:{"bestAniMatch":{"ani":82.9	assembly:"GCA_000800805.1"	assemblyCoverage:0.9	category:"type"	organismName:"Candidatus Methanoplasma termitum"	typeAssemblyCoverage:0.78}	category:"category_na"	comment:"na"	matchStatus:"low_coverage"	submittedOrganism:"Methanomassiliicoccaceae archaeon UBA399"	submittedSpecies:"Methanomassiliicoccaceae archaeon UBA399"	taxonomyCheckStatus:"Inconclusive"}	currentAccession:"GCA_002498805.1"	organism:{"infraspecificNames":{"isolate":"UBA399"}	organismName:"Methanomassiliicoccaceae archaeon UBA399"	taxId:1915658}	sourceDatabase:"SOURCE_DATABASE_GENBANK"	wgsInfo:{"masterWgsUrl":"https://www.ncbi.nlm.nih.gov/nuccore/DAIZ00000000.1"	wgsContigsUrl:"https://www.ncbi.nlm.nih.gov/Traces/wgs/DAIZ01"	wgsProjectAccession:"DAIZ01"}}
{"accession":"GCA_002498925.1"	assemblyInfo:{"assemblyLevel":"Scaffold"	assemblyMethod:"CLC de novo assembler v. 4.4.1"	assemblyName:"ASM249892v1"	assemblyStatus:"current"	assemblyType:"haploid"	bioprojectAccession:"PRJNA348753"	bioprojectLineage:[{"bioprojects":[{"accession":"PRJNA348753"	title:"Recovery of nearly 8	000 uncultivated bacterial and archaeal genomes substantially flesh out the tree of life"}]}]	biosample:{"accession":"SAMN06027215"	attributes:[{"name":"assembly_method"	value:"CLC de novo assembler"}	{"name":"assembly_method_version"	value:"4.4.1"}	{"name":"collection_date"	value:"not applicable"}	{"name":"completeness_estimated"	value:"68.69%"}	{"name":"contamination_estimated"	value:"0.00%"}	{"name":"environmental-sample"	value:"TRUE"}	{"name":"genome_coverage"	value:"31.81"}	{"name":"geo_loc_name"	value:"missing"}	{"name":"isolate"	value:"UBA173"}	{"name":"isolation_source"	value:"saline water (ENVO:00002010)	including plankton (ENVO:xxxxxxxx)"}	{"name":"mapping_method"	value:"BWA (BWA-MEM)"}	{"name":"mapping_method_version"	value:"0.7.12-r1039"}	{"name":"metagenome_source"	value:"marine metagenome"}	{"name":"metagenomic"	value:"TRUE"}	{"name":"quality_assessment_method"	value:"CheckM"}	{"name":"quality_assessment_method_version"	value:"1.0.6"}	{"name":"sample_type"	value:"metagenomic assembly"}	{"name":"subsrc_note"	value:"Genome binned from sequencing reads available in ERX556040"}]	bioprojects:[{"accession":"PRJNA348753"}]	collectionDate:"not applicable"	description:{"comment":"Uncultivated genome recovered from an assembly of the ERX556040 metagenome."	organism:{"organismName":"Euryarchaeota archaeon UBA173"	taxId:1915819}	title:"Uncultivated Euryarchaeota archaeon UBA173 genome recovered from ERX556040"}	geoLocName:"missing"	isolate:"UBA173"	isolationSource:"saline water (ENVO:00002010)	including plankton (ENVO:xxxxxxxx)"	lastUpdated:"2017-08-15T14:13:33.427"	models:["Microbe	viral or environmental"]	owner:{"contacts":[{}]	name:"University of Queensland"}	package:"Microbe.1.0"	publicationDate:"2016-11-16T00:00:00.000"	sampleIds:[{"label":"Sample name"	value:"Euryarchaeota archaeon UBA173"}	{"db":"SRA"	value:"SRS1809436"}]	status:{"status":"live"	when:"2016-12-08T14:59:33"}	submissionDate:"2016-11-16T17:04:30.010"}	genomeNotes:["derived from metagenome"	genus undefined]	releaseDate:"2017-10-10"	sequencingTech:"Illumina HiSeq 2000"	submitter:"University of Queensland"}	assemblyStats:{"contigL50":23	contigN50:16929	gcCount:"650103"	gcPercent:51.5	genomeCoverage:"31.8x"	numberOfComponentSequences:84	numberOfContigs:147	numberOfScaffolds:84	scaffoldL50:18	scaffoldN50:24217	totalSequenceLength:"1287024"	totalUngappedLength:"1263879"}	averageNucleotideIdentity:{"category":"category_na"	comment:"na"	matchStatus:"status_na"	submittedOrganism:"Euryarchaeota archaeon UBA173"	submittedSpecies:"Euryarchaeota archaeon UBA173"	taxonomyCheckStatus:"Inconclusive"}	currentAccession:"GCA_002498925.1"	organism:{"infraspecificNames":{"isolate":"UBA173"}	organismName:"Euryarchaeota archaeon UBA173"	taxId:1915819}	sourceDatabase:"SOURCE_DATABASE_GENBANK"	wgsInfo:{"masterWgsUrl":"https://www.ncbi.nlm.nih.gov/nuccore/DAJH00000000.1"	wgsContigsUrl:"https://www.ncbi.nlm.nih.gov/Traces/wgs/DAJH01"	wgsProjectAccession:"DAJH01"}}
{"accession":"GCA_002498935.1"	assemblyInfo:{"assemblyLevel":"Scaffold"	assemblyMethod:"CLC de novo assembler v. 4.4.1"	assemblyName:"ASM249893v1"	assemblyStatus:"current"	assemblyType:"haploid"	bioprojectAccession:"PRJNA348753"	bioprojectLineage:[{"bioprojects":[{"accession":"PRJNA348753"	title:"Recovery of nearly 8	000 uncultivated bacterial and archaeal genomes substantially flesh out the tree of life"}]}]	biosample:{"accession":"SAMN06027585"	attributes:[{"name":"assembly_method"	value:"CLC de novo assembler"}	{"name":"assembly_method_version"	value:"4.4.1"}	{"name":"collection_date"	value:"not applicable"}	{"name":"completeness_estimated"	value:"72.80%"}	{"name":"contamination_estimated"	value:"0.00%"}	{"name":"environmental-sample"	value:"TRUE"}	{"name":"genome_coverage"	value:"39.98"}	{"name":"geo_loc_name"	value:"missing"}	{"name":"isolate"	value:"UBA619"}	{"name":"isolation_source"	value:"saline water (ENVO:00002010)	including plankton (ENVO:xxxxxxxx)"}	{"name":"mapping_method"	value:"BWA (BWA-MEM)"}	{"name":"mapping_method_version"	value:"0.7.12-r1039"}	{"name":"metagenome_source"	value:"marine metagenome"}	{"name":"metagenomic"	value:"TRUE"}	{"name":"quality_assessment_method"	value:"CheckM"}	{"name":"quality_assessment_method_version"	value:"1.0.6"}	{"name":"sample_type"	value:"metagenomic assembly"}	{"name":"subsrc_note"	value:"Genome binned from sequencing reads available in ERX555947"}]	bioprojects:[{"accession":"PRJNA348753"}]	collectionDate:"not applicable"	description:{"comment":"Uncultivated genome recovered from an assembly of the ERX555947 metagenome."	organism:{"organismName":"Euryarchaeota archaeon UBA619"	taxId:1915964}	title:"Uncultivated Euryarchaeota archaeon UBA619 genome recovered from ERX555947"}	geoLocName:"missing"	isolate:"UBA619"	isolationSource:"saline water (ENVO:00002010)	including plankton (ENVO:xxxxxxxx)"	lastUpdated:"2017-08-15T14:13:43.105"	models:["Microbe	viral or environmental"]	owner:{"contacts":[{}]	name:"University of Queensland"}	package:"Microbe.1.0"	publicationDate:"2016-11-16T00:00:00.000"	sampleIds:[{"label":"Sample name"	value:"Euryarchaeota archaeon UBA619"}	{"db":"SRA"	value:"SRS1809304"}]	status:{"status":"live"	when:"2016-12-08T15:00:52"}	submissionDate:"2016-11-16T17:04:46.716"}	genomeNotes:["derived from metagenome"	genus undefined]	releaseDate:"2017-10-10"	sequencingTech:"Illumina HiSeq 2000"	submitter:"University of Queensland"}	assemblyStats:{"contigL50":12	contigN50:38692	gcCount:"657582"	gcPercent:48.5	genomeCoverage:"40.0x"	numberOfComponentSequences:30	numberOfContigs:74	numberOfScaffolds:30	scaffoldL50:6	scaffoldN50:75512	totalSequenceLength:"1368985"	totalUngappedLength:"1352230"}	averageNucleotideIdentity:{"category":"category_na"	comment:"na"	matchStatus:"status_na"	submittedOrganism:"Euryarchaeota archaeon UBA619"	submittedSpecies:"Euryarchaeota archaeon UBA619"	taxonomyCheckStatus:"Inconclusive"}	currentAccession:"GCA_002498935.1"	organism:{"infraspecificNames":{"isolate":"UBA619"}	organismName:"Euryarchaeota archaeon UBA619"	taxId:1915964}	sourceDatabase:"SOURCE_DATABASE_GENBANK"	wgsInfo:{"masterWgsUrl":"https://www.ncbi.nlm.nih.gov/nuccore/DAJJ00000000.1"	wgsContigsUrl:"https://www.ncbi.nlm.nih.gov/Traces/wgs/DAJJ01"	wgsProjectAccession:"DAJJ01"}}
{"accession":"GCA_002498945.1"	assemblyInfo:{"assemblyLevel":"Scaffold"	assemblyMethod:"CLC de novo assembler v. 4.4.1"	assemblyName:"ASM249894v1"	assemblyStatus:"current"	assemblyType:"haploid"	bioprojectAccession:"PRJNA348753"	bioprojectLineage:[{"bioprojects":[{"accession":"PRJNA348753"	title:"Recovery of nearly 8	000 uncultivated bacterial and archaeal genomes substantially flesh out the tree of life"}]}]	biosample:{"accession":"SAMN06027364"	attributes:[{"name":"assembly_method"	value:"CLC de novo assembler"}	{"name":"assembly_method_version"	value:"4.4.1"}	{"name":"collection_date"	value:"not applicable"}	{"name":"completeness_estimated"	value:"80.58%"}	{"name":"contamination_estimated"	value:"0.00%"}	{"name":"environmental-sample"	value:"TRUE"}	{"name":"genome_coverage"	value:"20.79"}	{"name":"geo_loc_name"	value:"North Sea"}	{"name":"isolate"	value:"UBA37"}	{"name":"isolation_source"	value:"Subsurface seawater"}	{"name":"mapping_method"	value:"BWA (BWA-MEM)"}	{"name":"mapping_method_version"	value:"0.7.12-r1039"}	{"name":"metagenome_source"	value:"marine metagenome"}	{"name":"metagenomic"	value:"TRUE"}	{"name":"quality_assessment_method"	value:"CheckM"}	{"name":"quality_assessment_method_version"	value:"1.0.6"}	{"name":"sample_type"	value:"metagenomic assembly"}	{"name":"subsrc_note"	value:"Genome binned from sequencing reads available in SRX803008"}]	bioprojects:[{"accession":"PRJNA348753"}]	collectionDate:"not applicable"	description:{"comment":"Uncultivated genome recovered from an assembly of the SRX803008 metagenome."	organism:{"organismName":"Euryarchaeota archaeon UBA37"	taxId:1915879}	title:"Uncultivated Euryarchaeota archaeon UBA37 genome recovered from SRX803008"}	geoLocName:"North Sea"	isolate:"UBA37"	isolationSource:"Subsurface seawater"	lastUpdated:"2017-08-15T14:13:37.308"	models:["Microbe	viral or environmental"]	owner:{"contacts":[{}]	name:"University of Queensland"}	package:"Microbe.1.0"	publicationDate:"2016-11-16T00:00:00.000"	sampleIds:[{"label":"Sample name"	value:"Euryarchaeota archaeon UBA37"}	{"db":"SRA"	value:"SRS1809513"}]	status:{"status":"live"	when:"2016-12-08T15:00:04"}	submissionDate:"2016-11-16T17:04:36.693"}	genomeNotes:["derived from metagenome"	genus undefined]	releaseDate:"2017-10-10"	sequencingTech:"Illumina HiSeq 2000"	submitter:"University of Queensland"}	assemblyStats:{"contigL50":27	contigN50:21402	gcCount:"919006"	gcPercent:50.5	genomeCoverage:"20.8x"	numberOfComponentSequences:91	numberOfContigs:166	numberOfScaffolds:91	scaffoldL50:18	scaffoldN50:29991	totalSequenceLength:"1832746"	totalUngappedLength:"1828137"}	averageNucleotideIdentity:{"bestAniMatch":{"ani":99.33	assembly:"GCA_002505405.1"	assemblyCoverage:96.42	category:"suspected_type"	organismName:"Candidatus Poseidonia alphae"	typeAssemblyCoverage:91.18}	category:"category_na"	comment:"na"	matchStatus:"lineage_match"	submittedOrganism:"Euryarchaeota archaeon UBA37"	submittedSpecies:"Euryarchaeota archaeon UBA37"	taxonomyCheckStatus:"Inconclusive"}	currentAccession:"GCA_002498945.1"	organism:{"infraspecificNames":{"isolate":"UBA37"}	organismName:"Euryarchaeota archaeon UBA37"	taxId:1915879}	sourceDatabase:"SOURCE_DATABASE_GENBANK"	wgsInfo:{"masterWgsUrl":"https://www.ncbi.nlm.nih.gov/nuccore/DAJK00000000.1"	wgsContigsUrl:"https://www.ncbi.nlm.nih.gov/Traces/wgs/DAJK01"	wgsProjectAccession:"DAJK01"}}
{"accession":"GCA_002498985.1"	assemblyInfo:{"assemblyLevel":"Scaffold"	assemblyMethod:"CLC de novo assembler v. 4.4.1"	assemblyName:"ASM249898v1"	assemblyStatus:"current"	assemblyType:"haploid"	bioprojectAccession:"PRJNA348753"	bioprojectLineage:[{"bioprojects":[{"accession":"PRJNA348753"	title:"Recovery of nearly 8	000 uncultivated bacterial and archaeal genomes substantially flesh out the tree of life"}]}]	biosample:{"accession":"SAMN06027174"	attributes:[{"name":"assembly_method"	value:"CLC de novo assembler"}	{"name":"assembly_method_version"	value:"4.4.1"}	{"name":"collection_date"	value:"not applicable"}	{"name":"completeness_estimated"	value:"69.60%"}	{"name":"contamination_estimated"	value:"0.80%"}	{"name":"environmental-sample"	value:"TRUE"}	{"name":"genome_coverage"	value:"22.37"}	{"name":"geo_loc_name"	value:"North Sea"}	{"name":"isolate"	value:"UBA257"}	{"name":"isolation_source"	value:"Subsurface seawater"}	{"name":"mapping_method"	value:"BWA (BWA-MEM)"}	{"name":"mapping_method_version"	value:"0.7.12-r1039"}	{"name":"metagenome_source"	value:"marine metagenome"}	{"name":"metagenomic"	value:"TRUE"}	{"name":"quality_assessment_method"	value:"CheckM"}	{"name":"quality_assessment_method_version"	value:"1.0.6"}	{"name":"sample_type"	value:"metagenomic assembly"}	{"name":"subsrc_note"	value:"Genome binned from sequencing reads available in SRX802076"}]	bioprojects:[{"accession":"PRJNA348753"}]	collectionDate:"not applicable"	description:{"comment":"Uncultivated genome recovered from an assembly of the SRX802076 metagenome."	organism:{"organismName":"Euryarchaeota archaeon UBA257"	taxId:1915865}	title:"Uncultivated Euryarchaeota archaeon UBA257 genome recovered from SRX802076"}	geoLocName:"North Sea"	isolate:"UBA257"	isolationSource:"Subsurface seawater"	lastUpdated:"2017-08-15T14:13:32.350"	models:["Microbe	viral or environmental"]	owner:{"contacts":[{}]	name:"University of Queensland"}	package:"Microbe.1.0"	publicationDate:"2016-11-16T00:00:00.000"	sampleIds:[{"label":"Sample name"	value:"Euryarchaeota archaeon UBA257"}	{"db":"SRA"	value:"SRS1809381"}]	status:{"status":"live"	when:"2016-12-08T14:59:24"}	submissionDate:"2016-11-16T17:04:28.163"}	genomeNotes:["derived from metagenome"	genus undefined]	releaseDate:"2017-10-10"	sequencingTech:"Illumina HiSeq 2000"	submitter:"University of Queensland"}	assemblyStats:{"contigL50":18	contigN50:17086	gcCount:"459992"	gcPercent:38.0	genomeCoverage:"22.4x"	numberOfComponentSequences:80	numberOfContigs:119	numberOfScaffolds:80	scaffoldL50:13	scaffoldN50:24845	totalSequenceLength:"1211870"	totalUngappedLength:"1208847"}	averageNucleotideIdentity:{"category":"category_na"	comment:"na"	matchStatus:"status_na"	submittedOrganism:"Euryarchaeota archaeon UBA257"	submittedSpecies:"Euryarchaeota archaeon UBA257"	taxonomyCheckStatus:"Inconclusive"}	currentAccession:"GCA_002498985.1"	organism:{"infraspecificNames":{"isolate":"UBA257"}	organismName:"Euryarchaeota archaeon UBA257"	taxId:1915865}	sourceDatabase:"SOURCE_DATABASE_GENBANK"	wgsInfo:{"masterWgsUrl":"https://www.ncbi.nlm.nih.gov/nuccore/DAJO00000000.1"	wgsContigsUrl:"https://www.ncbi.nlm.nih.gov/Traces/wgs/DAJO01"	wgsProjectAccession:"DAJO01"}}
{"accession":"GCA_002499015.1"	assemblyInfo:{"assemblyLevel":"Scaffold"	assemblyMethod:"CLC de novo assembler v. 4.4.1"	assemblyName:"ASM249901v1"	assemblyStatus:"current"	assemblyType:"haploid"	bioprojectAccession:"PRJNA348753"	bioprojectLineage:[{"bioprojects":[{"accession":"PRJNA348753"	title:"Recovery of nearly 8	000 uncultivated bacterial and archaeal genomes substantially flesh out the tree of life"}]}]	biosample:{"accession":"SAMN06027633"	attributes:[{"name":"assembly_method"	value:"CLC de novo assembler"}	{"name":"assembly_method_version"	value:"4.4.1"}	{"name":"collection_date"	value:"not applicable"}	{"name":"completeness_estimated"	value:"82.40%"}	{"name":"contamination_estimated"	value:"0.00%"}	{"name":"environmental-sample"	value:"TRUE"}	{"name":"genome_coverage"	value:"35.6"}	{"name":"geo_loc_name"	value:"Baltic Sea"}	{"name":"isolate"	value:"UBA242"}	{"name":"isolation_source"	value:"water"}	{"name":"mapping_method"	value:"BWA (BWA-MEM)"}	{"name":"mapping_method_version"	value:"0.7.12-r1039"}	{"name":"metagenome_source"	value:"marine metagenome"}	{"name":"metagenomic"	value:"TRUE"}	{"name":"quality_assessment_method"	value:"CheckM"}	{"name":"quality_assessment_method_version"	value:"1.0.6"}	{"name":"sample_type"	value:"metagenomic assembly"}	{"name":"subsrc_note"	value:"Genome binned from sequencing reads available in SRX1050770"}]	bioprojects:[{"accession":"PRJNA348753"}]	collectionDate:"not applicable"	description:{"comment":"Uncultivated genome recovered from an assembly of the SRX1050770 metagenome."	organism:{"organismName":"Euryarchaeota archaeon UBA242"	taxId:1915855}	title:"Uncultivated Euryarchaeota archaeon UBA242 genome recovered from SRX1050770"}	geoLocName:"Baltic Sea"	isolate:"UBA242"	isolationSource:"water"	lastUpdated:"2017-08-15T14:13:44.369"	models:["Microbe	viral or environmental"]	owner:{"contacts":[{}]	name:"University of Queensland"}	package:"Microbe.1.0"	publicationDate:"2016-11-16T00:00:00.000"	sampleIds:[{"label":"Sample name"	value:"Euryarchaeota archaeon UBA242"}	{"db":"SRA"	value:"SRS1809177"}]	status:{"status":"live"	when:"2016-12-08T15:01:02"}	submissionDate:"2016-11-16T17:04:48.823"}	genomeNotes:["derived from metagenome"	genus undefined]	releaseDate:"2017-10-10"	sequencingTech:"Illumina HiSeq 2500"	submitter:"University of Queensland"}	assemblyStats:{"contigL50":45	contigN50:11747	gcCount:"734326"	gcPercent:41.5	genomeCoverage:"35.6x"	numberOfComponentSequences:126	numberOfContigs:327	numberOfScaffolds:126	scaffoldL50:28	scaffoldN50:22391	totalSequenceLength:"1810538"	totalUngappedLength:"1765135"}	averageNucleotideIdentity:{"category":"category_na"	comment:"na"	matchStatus:"status_na"	submittedOrganism:"Euryarchaeota archaeon UBA242"	submittedSpecies:"Euryarchaeota archaeon UBA242"	taxonomyCheckStatus:"Inconclusive"}	currentAccession:"GCA_002499015.1"	organism:{"infraspecificNames":{"isolate":"UBA242"}	organismName:"Euryarchaeota archaeon UBA242"	taxId:1915855}	sourceDatabase:"SOURCE_DATABASE_GENBANK"	wgsInfo:{"masterWgsUrl":"https://www.ncbi.nlm.nih.gov/nuccore/DAJY00000000.1"	wgsContigsUrl:"https://www.ncbi.nlm.nih.gov/Traces/wgs/DAJY01"	wgsProjectAccession:"DAJY01"}}
{"accession":"GCA_002499195.1"	assemblyInfo:{"assemblyLevel":"Scaffold"	assemblyMethod:"CLC de novo assembler v. 4.4.1"	assemblyName:"ASM249919v1"	assemblyStatus:"current"	assemblyType:"haploid"	bioprojectAccession:"PRJNA348753"	bioprojectLineage:[{"bioprojects":[{"accession":"PRJNA348753"	title:"Recovery of nearly 8	000 uncultivated bacterial and archaeal genomes substantially flesh out the tree of life"}]}]	biosample:{"accession":"SAMN06027147"	attributes:[{"name":"assembly_method"	value:"CLC de novo assembler"}	{"name":"assembly_method_version"	value:"4.4.1"}	{"name":"collection_date"	value:"not applicable"}	{"name":"completeness_estimated"	value:"82.93%"}	{"name":"contamination_estimated"	value:"0.00%"}	{"name":"environmental-sample"	value:"TRUE"}	{"name":"genome_coverage"	value:"38.87"}	{"name":"geo_loc_name"	value:"missing"}	{"name":"isolate"	value:"UBA443"}	{"name":"isolation_source"	value:"saline water (ENVO:00002010)	including plankton (ENVO:xxxxxxxx)"}	{"name":"mapping_method"	value:"BWA (BWA-MEM)"}	{"name":"mapping_method_version"	value:"0.7.12-r1039"}	{"name":"metagenome_source"	value:"marine metagenome"}	{"name":"metagenomic"	value:"TRUE"}	{"name":"quality_assessment_method"	value:"CheckM"}	{"name":"quality_assessment_method_version"	value:"1.0.6"}	{"name":"sample_type"	value:"metagenomic assembly"}	{"name":"subsrc_note"	value:"Genome binned from sequencing reads available in ERX555984"}]	bioprojects:[{"accession":"PRJNA348753"}]	collectionDate:"not applicable"	description:{"comment":"Uncultivated genome recovered from an assembly of the ERX555984 metagenome."	organism:{"organismName":"Euryarchaeota archaeon UBA443"	taxId:1915890}	title:"Uncultivated Euryarchaeota archaeon UBA443 genome recovered from ERX555984"}	geoLocName:"missing"	isolate:"UBA443"	isolationSource:"saline water (ENVO:00002010)	including plankton (ENVO:xxxxxxxx)"	lastUpdated:"2017-08-15T14:13:31.428"	models:["Microbe	viral or environmental"]	owner:{"contacts":[{}]	name:"University of Queensland"}	package:"Microbe.1.0"	publicationDate:"2016-11-16T00:00:00.000"	sampleIds:[{"label":"Sample name"	value:"Euryarchaeota archaeon UBA443"}	{"db":"SRA"	value:"SRS1809257"}]	status:{"status":"live"	when:"2016-12-08T14:59:19"}	submissionDate:"2016-11-16T17:04:26.956"}	genomeNotes:["derived from metagenome"	genus undefined]	releaseDate:"2017-10-10"	sequencingTech:"Illumina HiSeq 2000"	submitter:"University of Queensland"}	assemblyStats:{"contigL50":18	contigN50:35443	gcCount:"842771"	gcPercent:45.5	genomeCoverage:"38.9x"	numberOfComponentSequences:61	numberOfContigs:93	numberOfScaffolds:61	scaffoldL50:13	scaffoldN50:49861	totalSequenceLength:"1853906"	totalUngappedLength:"1842287"}	averageNucleotideIdentity:{"category":"category_na"	comment:"na"	matchStatus:"status_na"	submittedOrganism:"Euryarchaeota archaeon UBA443"	submittedSpecies:"Euryarchaeota archaeon UBA443"	taxonomyCheckStatus:"Inconclusive"}	currentAccession:"GCA_002499195.1"	organism:{"infraspecificNames":{"isolate":"UBA443"}	organismName:"Euryarchaeota archaeon UBA443"	taxId:1915890}	sourceDatabase:"SOURCE_DATABASE_GENBANK"	wgsInfo:{"masterWgsUrl":"https://www.ncbi.nlm.nih.gov/nuccore/DAKS00000000.1"	wgsContigsUrl:"https://www.ncbi.nlm.nih.gov/Traces/wgs/DAKS01"	wgsProjectAccession:"DAKS01"}}
{"accession":"GCA_002499205.1"	assemblyInfo:{"assemblyLevel":"Scaffold"	assemblyMethod:"CLC de novo assembler v. 4.4.1"	assemblyName:"ASM249920v1"	assemblyStatus:"current"	assemblyType:"haploid"	bioprojectAccession:"PRJNA348753"	bioprojectLineage:[{"bioprojects":[{"accession":"PRJNA348753"	title:"Recovery of nearly 8	000 uncultivated bacterial and archaeal genomes substantially flesh out the tree of life"}]}]	biosample:{"accession":"SAMN06027146"	attributes:[{"name":"assembly_method"	value:"CLC de novo assembler"}	{"name":"assembly_method_version"	value:"4.4.1"}	{"name":"collection_date"	value:"not applicable"}	{"name":"completeness_estimated"	value:"77.84%"}	{"name":"contamination_estimated"	value:"0.04%"}	{"name":"environmental-sample"	value:"TRUE"}	{"name":"genome_coverage"	value:"16.64"}	{"name":"geo_loc_name"	value:"missing"}	{"name":"isolate"	value:"UBA442"}	{"name":"isolation_source"	value:"saline water (ENVO:00002010)	including plankton (ENVO:xxxxxxxx)"}	{"name":"mapping_method"	value:"BWA (BWA-MEM)"}	{"name":"mapping_method_version"	value:"0.7.12-r1039"}	{"name":"metagenome_source"	value:"marine metagenome"}	{"name":"metagenomic"	value:"TRUE"}	{"name":"quality_assessment_method"	value:"CheckM"}	{"name":"quality_assessment_method_version"	value:"1.0.6"}	{"name":"sample_type"	value:"metagenomic assembly"}	{"name":"subsrc_note"	value:"Genome binned from sequencing reads available in ERX555984"}]	bioprojects:[{"accession":"PRJNA348753"}]	collectionDate:"not applicable"	description:{"comment":"Uncultivated genome recovered from an assembly of the ERX555984 metagenome."	organism:{"organismName":"Euryarchaeota archaeon UBA442"	taxId:1915889}	title:"Uncultivated Euryarchaeota archaeon UBA442 genome recovered from ERX555984"}	geoLocName:"missing"	isolate:"UBA442"	isolationSource:"saline water (ENVO:00002010)	including plankton (ENVO:xxxxxxxx)"	lastUpdated:"2017-08-15T14:13:31.401"	models:["Microbe	viral or environmental"]	owner:{"contacts":[{}]	name:"University of Queensland"}	package:"Microbe.1.0"	publicationDate:"2016-11-16T00:00:00.000"	sampleIds:[{"label":"Sample name"	value:"Euryarchaeota archaeon UBA442"}	{"db":"SRA"	value:"SRS1809258"}]	status:{"status":"live"	when:"2016-12-08T14:59:19"}	submissionDate:"2016-11-16T17:04:26.903"}	genomeNotes:["derived from metagenome"	genus undefined]	releaseDate:"2017-10-10"	sequencingTech:"Illumina HiSeq 2000"	submitter:"University of Queensland"}	assemblyStats:{"contigL50":66	contigN50:7657	gcCount:"943341"	gcPercent:55.0	genomeCoverage:"16.6x"	numberOfComponentSequences:216	numberOfContigs:326	numberOfScaffolds:216	scaffoldL50:51	scaffoldN50:10273	totalSequenceLength:"1756642"	totalUngappedLength:"1717383"}	averageNucleotideIdentity:{"category":"category_na"	comment:"na"	matchStatus:"status_na"	submittedOrganism:"Euryarchaeota archaeon UBA442"	submittedSpecies:"Euryarchaeota archaeon UBA442"	taxonomyCheckStatus:"Inconclusive"}	currentAccession:"GCA_002499205.1"	organism:{"infraspecificNames":{"isolate":"UBA442"}	organismName:"Euryarchaeota archaeon UBA442"	taxId:1915889}	sourceDatabase:"SOURCE_DATABASE_GENBANK"	wgsInfo:{"masterWgsUrl":"https://www.ncbi.nlm.nih.gov/nuccore/DAKR00000000.1"	wgsContigsUrl:"https://www.ncbi.nlm.nih.gov/Traces/wgs/DAKR01"	wgsProjectAccession:"DAKR01"}}
{"accession":"GCA_002499265.1"	assemblyInfo:{"assemblyLevel":"Scaffold"	assemblyMethod:"CLC de novo assembler v. 4.4.1"	assemblyName:"ASM249926v1"	assemblyStatus:"current"	assemblyType:"haploid"	bioprojectAccession:"PRJNA348753"	bioprojectLineage:[{"bioprojects":[{"accession":"PRJNA348753"	title:"Recovery of nearly 8	000 uncultivated bacterial and archaeal genomes substantially flesh out the tree of life"}]}]	biosample:{"accession":"SAMN06027405"	attributes:[{"name":"assembly_method"	value:"CLC de novo assembler"}	{"name":"assembly_method_version"	value:"4.4.1"}	{"name":"collection_date"	value:"not applicable"}	{"name":"completeness_estimated"	value:"74.13%"}	{"name":"contamination_estimated"	value:"0.80%"}	{"name":"environmental-sample"	value:"TRUE"}	{"name":"genome_coverage"	value:"116.12"}	{"name":"geo_loc_name"	value:"missing"}	{"name":"isolate"	value:"UBA601"}	{"name":"isolation_source"	value:"saline water (ENVO:00002010)	including plankton (ENVO:xxxxxxxx)"}	{"name":"mapping_method"	value:"BWA (BWA-MEM)"}	{"name":"mapping_method_version"	value:"0.7.12-r1039"}	{"name":"metagenome_source"	value:"marine metagenome"}	{"name":"metagenomic"	value:"TRUE"}	{"name":"quality_assessment_method"	value:"CheckM"}	{"name":"quality_assessment_method_version"	value:"1.0.6"}	{"name":"sample_type"	value:"metagenomic assembly"}	{"name":"subsrc_note"	value:"Genome binned from sequencing reads available in ERX552256"}]	bioprojects:[{"accession":"PRJNA348753"}]	collectionDate:"not applicable"	description:{"comment":"Uncultivated genome recovered from an assembly of the ERX552256 metagenome."	organism:{"organismName":"Euryarchaeota archaeon UBA601"	taxId:1915953}	title:"Uncultivated Euryarchaeota archaeon UBA601 genome recovered from ERX552256"}	geoLocName:"missing"	isolate:"UBA601"	isolationSource:"saline water (ENVO:00002010)	including plankton (ENVO:xxxxxxxx)"	lastUpdated:"2017-08-15T14:13:38.382"	models:["Microbe	viral or environmental"]	owner:{"contacts":[{}]	name:"University of Queensland"}	package:"Microbe.1.0"	publicationDate:"2016-11-16T00:00:00.000"	sampleIds:[{"label":"Sample name"	value:"Euryarchaeota archaeon UBA601"}	{"db":"SRA"	value:"SRS1809620"}]	status:{"status":"live"	when:"2016-12-08T15:00:12"}	submissionDate:"2016-11-16T17:04:38.563"}	genomeNotes:["derived from metagenome"	genus undefined]	releaseDate:"2017-10-10"	sequencingTech:"Illumina HiSeq 2000"	submitter:"University of Queensland"}	assemblyStats:{"contigL50":16	contigN50:26606	gcCount:"629243"	gcPercent:47.5	genomeCoverage:"116.1x"	numberOfComponentSequences:46	numberOfContigs:99	numberOfScaffolds:46	scaffoldL50:11	scaffoldN50:47898	totalSequenceLength:"1340770"	totalUngappedLength:"1320163"}	averageNucleotideIdentity:{"bestAniMatch":{"ani":83.27	assembly:"GCA_019594055.1"	assemblyCoverage:0.04	category:"suspected_type"	organismName:"Candidatus Haladaptatiplasma halalkaliphilum"	typeAssemblyCoverage:0.03}	category:"category_na"	comment:"na"	matchStatus:"low_coverage"	submittedOrganism:"Euryarchaeota archaeon UBA601"	submittedSpecies:"Euryarchaeota archaeon UBA601"	taxonomyCheckStatus:"Inconclusive"}	currentAccession:"GCA_002499265.1"	organism:{"infraspecificNames":{"isolate":"UBA601"}	organismName:"Euryarchaeota archaeon UBA601"	taxId:1915953}	sourceDatabase:"SOURCE_DATABASE_GENBANK"	wgsInfo:{"masterWgsUrl":"https://www.ncbi.nlm.nih.gov/nuccore/DALB00000000.1"	wgsContigsUrl:"https://www.ncbi.nlm.nih.gov/Traces/wgs/DALB01"	wgsProjectAccession:"DALB01"}}
{"accession":"GCA_002499285.1"	assemblyInfo:{"assemblyLevel":"Scaffold"	assemblyMethod:"CLC de novo assembler v. 4.4.1"	assemblyName:"ASM249928v1"	assemblyStatus:"current"	assemblyType:"haploid"	bioprojectAccession:"PRJNA348753"	bioprojectLineage:[{"bioprojects":[{"accession":"PRJNA348753"	title:"Recovery of nearly 8	000 uncultivated bacterial and archaeal genomes substantially flesh out the tree of life"}]}]	biosample:{"accession":"SAMN06027214"	attributes:[{"name":"assembly_method"	value:"CLC de novo assembler"}	{"name":"assembly_method_version"	value:"4.4.1"}	{"name":"collection_date"	value:"not applicable"}	{"name":"completeness_estimated"	value:"64.94%"}	{"name":"contamination_estimated"	value:"0.00%"}	{"name":"environmental-sample"	value:"TRUE"}	{"name":"genome_coverage"	value:"80.21"}	{"name":"geo_loc_name"	value:"Atlantic Ocean:Mid Cayman Rise"}	{"name":"isolate"	value:"UBA172"}	{"name":"isolation_source"	value:"ocean water at depth 4950m"}	{"name":"mapping_method"	value:"BWA (BWA-MEM)"}	{"name":"mapping_method_version"	value:"0.7.12-r1039"}	{"name":"metagenome_source"	value:"hydrothermal vent metagenome"}	{"name":"metagenomic"	value:"TRUE"}	{"name":"quality_assessment_method"	value:"CheckM"}	{"name":"quality_assessment_method_version"	value:"1.0.6"}	{"name":"sample_type"	value:"metagenomic assembly"}	{"name":"subsrc_note"	value:"Genome binned from sequencing reads available in SRX1044543"}]	bioprojects:[{"accession":"PRJNA348753"}]	collectionDate:"not applicable"	description:{"comment":"Uncultivated genome recovered from an assembly of the SRX1044543 metagenome."	organism:{"organismName":"Euryarchaeota archaeon UBA172"	taxId:1915818}	title:"Uncultivated Euryarchaeota archaeon UBA172 genome recovered from SRX1044543"}	geoLocName:"Atlantic Ocean:Mid Cayman Rise"	isolate:"UBA172"	isolationSource:"ocean water at depth 4950m"	lastUpdated:"2017-08-15T14:13:33.402"	models:["Microbe	viral or environmental"]	owner:{"contacts":[{}]	name:"University of Queensland"}	package:"Microbe.1.0"	publicationDate:"2016-11-16T00:00:00.000"	sampleIds:[{"label":"Sample name"	value:"Euryarchaeota archaeon UBA172"}	{"db":"SRA"	value:"SRS1809437"}]	status:{"status":"live"	when:"2016-12-08T14:59:32"}	submissionDate:"2016-11-16T17:04:29.970"}	genomeNotes:["derived from metagenome"	genus undefined]	releaseDate:"2017-10-10"	sequencingTech:"Illumina HiSeq 2500"	submitter:"University of Queensland"}	assemblyStats:{"contigL50":12	contigN50:37102	gcCount:"747307"	gcPercent:61.5	genomeCoverage:"80.2x"	numberOfComponentSequences:18	numberOfContigs:80	numberOfScaffolds:18	scaffoldL50:4	scaffoldN50:99572	totalSequenceLength:"1225610"	totalUngappedLength:"1211918"}	averageNucleotideIdentity:{"bestAniMatch":{"ani":99.95	assembly:"GCA_003193925.1"	assemblyCoverage:99.47	category:"suspected_type"	organismName:"Candidatus Thalassarchaeum betae"	typeAssemblyCoverage:81.48}	category:"category_na"	comment:"na"	matchStatus:"lineage_match"	submittedOrganism:"Euryarchaeota archaeon UBA172"	submittedSpecies:"Euryarchaeota archaeon UBA172"	taxonomyCheckStatus:"Inconclusive"}	currentAccession:"GCA_002499285.1"	organism:{"infraspecificNames":{"isolate":"UBA172"}	organismName:"Euryarchaeota archaeon UBA172"	taxId:1915818}	sourceDatabase:"SOURCE_DATABASE_GENBANK"	wgsInfo:{"masterWgsUrl":"https://www.ncbi.nlm.nih.gov/nuccore/DALA00000000.1"	wgsContigsUrl:"https://www.ncbi.nlm.nih.gov/Traces/wgs/DALA01"	wgsProjectAccession:"DALA01"}}
{"accession":"GCA_002499325.1"	assemblyInfo:{"assemblyLevel":"Scaffold"	assemblyMethod:"CLC de novo assembler v. 4.4.1"	assemblyName:"ASM249932v1"	assemblyStatus:"current"	assemblyType:"haploid"	bioprojectAccession:"PRJNA348753"	bioprojectLineage:[{"bioprojects":[{"accession":"PRJNA348753"	title:"Recovery of nearly 8	000 uncultivated bacterial and archaeal genomes substantially flesh out the tree of life"}]}]	biosample:{"accession":"SAMN06027059"	attributes:[{"name":"assembly_method"	value:"CLC de novo assembler"}	{"name":"assembly_method_version"	value:"4.4.1"}	{"name":"collection_date"	value:"not applicable"}	{"name":"completeness_estimated"	value:"68.27%"}	{"name":"contamination_estimated"	value:"0.00%"}	{"name":"environmental-sample"	value:"TRUE"}	{"name":"genome_coverage"	value:"62.73"}	{"name":"geo_loc_name"	value:"missing"}	{"name":"isolate"	value:"UBA538"}	{"name":"isolation_source"	value:"saline water (ENVO:00002010)	including plankton (ENVO:xxxxxxxx)"}	{"name":"mapping_method"	value:"BWA (BWA-MEM)"}	{"name":"mapping_method_version"	value:"0.7.12-r1039"}	{"name":"metagenome_source"	value:"marine metagenome"}	{"name":"metagenomic"	value:"TRUE"}	{"name":"quality_assessment_method"	value:"CheckM"}	{"name":"quality_assessment_method_version"	value:"1.0.6"}	{"name":"sample_type"	value:"metagenomic assembly"}	{"name":"subsrc_note"	value:"Genome binned from sequencing reads available in ERX555999"}]	bioprojects:[{"accession":"PRJNA348753"}]	collectionDate:"not applicable"	description:{"comment":"Uncultivated genome recovered from an assembly of the ERX555999 metagenome."	organism:{"organismName":"Euryarchaeota archaeon UBA538"	taxId:1915919}	title:"Uncultivated Euryarchaeota archaeon UBA538 genome recovered from ERX555999"}	geoLocName:"missing"	isolate:"UBA538"	isolationSource:"saline water (ENVO:00002010)	including plankton (ENVO:xxxxxxxx)"	lastUpdated:"2017-08-15T14:13:29.143"	models:["Microbe	viral or environmental"]	owner:{"contacts":[{}]	name:"University of Queensland"}	package:"Microbe.1.0"	publicationDate:"2016-11-16T00:00:00.000"	sampleIds:[{"label":"Sample name"	value:"Euryarchaeota archaeon UBA538"}	{"db":"SRA"	value:"SRS1809439"}]	status:{"status":"live"	when:"2016-12-08T14:59:00"}	submissionDate:"2016-11-16T17:04:22.406"}	genomeNotes:["derived from metagenome"	genus undefined]	releaseDate:"2017-10-10"	sequencingTech:"Illumina HiSeq 2000"	submitter:"University of Queensland"}	assemblyStats:{"contigL50":52	contigN50:6676	gcCount:"531006"	gcPercent:46.5	genomeCoverage:"62.7x"	numberOfComponentSequences:118	numberOfContigs:294	numberOfScaffolds:118	scaffoldL50:28	scaffoldN50:15534	totalSequenceLength:"1198511"	totalUngappedLength:"1137522"}	averageNucleotideIdentity:{"category":"category_na"	comment:"na"	matchStatus:"status_na"	submittedOrganism:"Euryarchaeota archaeon UBA538"	submittedSpecies:"Euryarchaeota archaeon UBA538"	taxonomyCheckStatus:"Inconclusive"}	currentAccession:"GCA_002499325.1"	organism:{"infraspecificNames":{"isolate":"UBA538"}	organismName:"Euryarchaeota archaeon UBA538"	taxId:1915919}	sourceDatabase:"SOURCE_DATABASE_GENBANK"	wgsInfo:{"masterWgsUrl":"https://www.ncbi.nlm.nih.gov/nuccore/DALC00000000.1"	wgsContigsUrl:"https://www.ncbi.nlm.nih.gov/Traces/wgs/DALC01"	wgsProjectAccession:"DALC01"}}
{"accession":"GCA_002499345.1"	assemblyInfo:{"assemblyLevel":"Scaffold"	assemblyMethod:"CLC de novo assembler v. 4.4.1"	assemblyName:"ASM249934v1"	assemblyStatus:"current"	assemblyType:"haploid"	bioprojectAccession:"PRJNA348753"	bioprojectLineage:[{"bioprojects":[{"accession":"PRJNA348753"	title:"Recovery of nearly 8	000 uncultivated bacterial and archaeal genomes substantially flesh out the tree of life"}]}]	biosample:{"accession":"SAMN06027212"	attributes:[{"name":"assembly_method"	value:"CLC de novo assembler"}	{"name":"assembly_method_version"	value:"4.4.1"}	{"name":"collection_date"	value:"not applicable"}	{"name":"completeness_estimated"	value:"64.62%"}	{"name":"contamination_estimated"	value:"0.00%"}	{"name":"environmental-sample"	value:"TRUE"}	{"name":"genome_coverage"	value:"43.81"}	{"name":"geo_loc_name"	value:"missing"}	{"name":"isolate"	value:"UBA170"}	{"name":"isolation_source"	value:"saline water (ENVO:00002010)	including plankton (ENVO:xxxxxxxx)"}	{"name":"mapping_method"	value:"BWA (BWA-MEM)"}	{"name":"mapping_method_version"	value:"0.7.12-r1039"}	{"name":"metagenome_source"	value:"marine metagenome"}	{"name":"metagenomic"	value:"TRUE"}	{"name":"quality_assessment_method"	value:"CheckM"}	{"name":"quality_assessment_method_version"	value:"1.0.6"}	{"name":"sample_type"	value:"metagenomic assembly"}	{"name":"subsrc_note"	value:"Genome binned from sequencing reads available in ERX555907"}]	bioprojects:[{"accession":"PRJNA348753"}]	collectionDate:"not applicable"	description:{"comment":"Uncultivated genome recovered from an assembly of the ERX555907 metagenome."	organism:{"organismName":"Euryarchaeota archaeon UBA170"	taxId:1915816}	title:"Uncultivated Euryarchaeota archaeon UBA170 genome recovered from ERX555907"}	geoLocName:"missing"	isolate:"UBA170"	isolationSource:"saline water (ENVO:00002010)	including plankton (ENVO:xxxxxxxx)"	lastUpdated:"2017-08-15T14:13:33.350"	models:["Microbe	viral or environmental"]	owner:{"contacts":[{}]	name:"University of Queensland"}	package:"Microbe.1.0"	publicationDate:"2016-11-16T00:00:00.000"	sampleIds:[{"label":"Sample name"	value:"Euryarchaeota archaeon UBA170"}	{"db":"SRA"	value:"SRS1809440"}]	status:{"status":"live"	when:"2016-12-08T14:59:32"}	submissionDate:"2016-11-16T17:04:29.883"}	genomeNotes:["derived from metagenome"	genus undefined]	releaseDate:"2017-10-10"	sequencingTech:"Illumina HiSeq 2000"	submitter:"University of Queensland"}	assemblyStats:{"contigL50":16	contigN50:21640	gcCount:"518208"	gcPercent:47.0	genomeCoverage:"43.8x"	numberOfComponentSequences:71	numberOfContigs:107	numberOfScaffolds:71	scaffoldL50:14	scaffoldN50:23829	totalSequenceLength:"1121012"	totalUngappedLength:"1108218"}	averageNucleotideIdentity:{"category":"category_na"	comment:"na"	matchStatus:"status_na"	submittedOrganism:"Euryarchaeota archaeon UBA170"	submittedSpecies:"Euryarchaeota archaeon UBA170"	taxonomyCheckStatus:"Inconclusive"}	currentAccession:"GCA_002499345.1"	organism:{"infraspecificNames":{"isolate":"UBA170"}	organismName:"Euryarchaeota archaeon UBA170"	taxId:1915816}	sourceDatabase:"SOURCE_DATABASE_GENBANK"	wgsInfo:{"masterWgsUrl":"https://www.ncbi.nlm.nih.gov/nuccore/DALF00000000.1"	wgsContigsUrl:"https://www.ncbi.nlm.nih.gov/Traces/wgs/DALF01"	wgsProjectAccession:"DALF01"}}
{"accession":"GCA_002499365.1"	assemblyInfo:{"assemblyLevel":"Scaffold"	assemblyMethod:"CLC de novo assembler v. 4.4.1"	assemblyName:"ASM249936v1"	assemblyStatus:"current"	assemblyType:"haploid"	atypical:{"isAtypical":true	warnings:["contaminated"]}	bioprojectAccession:"PRJNA348753"	bioprojectLineage:[{"bioprojects":[{"accession":"PRJNA348753"	title:"Recovery of nearly 8	000 uncultivated bacterial and archaeal genomes substantially flesh out the tree of life"}]}]	biosample:{"accession":"SAMN06027185"	attributes:[{"name":"assembly_method"	value:"CLC de novo assembler"}	{"name":"assembly_method_version"	value:"4.4.1"}	{"name":"collection_date"	value:"not applicable"}	{"name":"completeness_estimated"	value:"68.22%"}	{"name":"contamination_estimated"	value:"0.00%"}	{"name":"environmental-sample"	value:"TRUE"}	{"name":"genome_coverage"	value:"68.83"}	{"name":"geo_loc_name"	value:"Spain: off the coast of Alicante"}	{"name":"isolate"	value:"UBA29"}	{"name":"isolation_source"	value:"water"}	{"name":"mapping_method"	value:"BWA (BWA-MEM)"}	{"name":"mapping_method_version"	value:"0.7.12-r1039"}	{"name":"metagenome_source"	value:"marine metagenome"}	{"name":"metagenomic"	value:"TRUE"}	{"name":"quality_assessment_method"	value:"CheckM"}	{"name":"quality_assessment_method_version"	value:"1.0.6"}	{"name":"sample_type"	value:"metagenomic assembly"}	{"name":"subsrc_note"	value:"Genome binned from sequencing reads available in SRX672316"}]	bioprojects:[{"accession":"PRJNA348753"}]	collectionDate:"not applicable"	description:{"comment":"Uncultivated genome recovered from an assembly of the SRX672316 metagenome."	organism:{"organismName":"Euryarchaeota archaeon UBA29"	taxId:1915872}	title:"Uncultivated Euryarchaeota archaeon UBA29 genome recovered from SRX672316"}	geoLocName:"Spain: off the coast of Alicante"	isolate:"UBA29"	isolationSource:"water"	lastUpdated:"2017-08-15T14:13:32.640"	models:["Microbe	viral or environmental"]	owner:{"contacts":[{}]	name:"University of Queensland"}	package:"Microbe.1.0"	publicationDate:"2016-11-16T00:00:00.000"	sampleIds:[{"label":"Sample name"	value:"Euryarchaeota archaeon UBA29"}	{"db":"SRA"	value:"SRS1809342"}]	status:{"status":"live"	when:"2016-12-08T14:59:27"}	submissionDate:"2016-11-16T17:04:28.663"}	genomeNotes:["contaminated"	derived from metagenome	genus undefined]	releaseDate:"2017-10-10"	sequencingTech:"Illumina HiSeq 2000"	submitter:"University of Queensland"}	assemblyStats:{"contigL50":55	contigN50:7788	gcCount:"719599"	gcPercent:52.0	genomeCoverage:"68.8x"	numberOfComponentSequences:64	numberOfContigs:356	numberOfScaffolds:64	scaffoldL50:15	scaffoldN50:35276	totalSequenceLength:"1460939"	totalUngappedLength:"1381050"}	averageNucleotideIdentity:{"category":"category_na"	comment:"na"	matchStatus:"status_na"	submittedOrganism:"Euryarchaeota archaeon UBA29"	submittedSpecies:"Euryarchaeota archaeon UBA29"	taxonomyCheckStatus:"Inconclusive"}	currentAccession:"GCA_002499365.1"	organism:{"infraspecificNames":{"isolate":"UBA29"}	organismName:"Euryarchaeota archaeon UBA29"	taxId:1915872}	sourceDatabase:"SOURCE_DATABASE_GENBANK"	wgsInfo:{"masterWgsUrl":"https://www.ncbi.nlm.nih.gov/nuccore/DALD00000000.1"	wgsContigsUrl:"https://www.ncbi.nlm.nih.gov/Traces/wgs/DALD01"	wgsProjectAccession:"DALD01"}}
{"accession":"GCA_002499425.1"	assemblyInfo:{"assemblyLevel":"Scaffold"	assemblyMethod:"CLC de novo assembler v. 4.4.1"	assemblyName:"ASM249942v1"	assemblyStatus:"current"	assemblyType:"haploid"	bioprojectAccession:"PRJNA348753"	bioprojectLineage:[{"bioprojects":[{"accession":"PRJNA348753"	title:"Recovery of nearly 8	000 uncultivated bacterial and archaeal genomes substantially flesh out the tree of life"}]}]	biosample:{"accession":"SAMN06027365"	attributes:[{"name":"assembly_method"	value:"CLC de novo assembler"}	{"name":"assembly_method_version"	value:"4.4.1"}	{"name":"collection_date"	value:"not applicable"}	{"name":"completeness_estimated"	value:"75.88%"}	{"name":"contamination_estimated"	value:"2.40%"}	{"name":"environmental-sample"	value:"TRUE"}	{"name":"genome_coverage"	value:"17.89"}	{"name":"geo_loc_name"	value:"missing"}	{"name":"isolate"	value:"UBA34"}	{"name":"isolation_source"	value:"saline water (ENVO:00002010)	including plankton (ENVO:xxxxxxxx)"}	{"name":"mapping_method"	value:"BWA (BWA-MEM)"}	{"name":"mapping_method_version"	value:"0.7.12-r1039"}	{"name":"metagenome_source"	value:"marine metagenome"}	{"name":"metagenomic"	value:"TRUE"}	{"name":"quality_assessment_method"	value:"CheckM"}	{"name":"quality_assessment_method_version"	value:"1.0.6"}	{"name":"sample_type"	value:"metagenomic assembly"}	{"name":"subsrc_note"	value:"Genome binned from sequencing reads available in ERX555973"}]	bioprojects:[{"accession":"PRJNA348753"}]	collectionDate:"not applicable"	description:{"comment":"Uncultivated genome recovered from an assembly of the ERX555973 metagenome."	organism:{"organismName":"Euryarchaeota archaeon UBA34"	taxId:1915876}	title:"Uncultivated Euryarchaeota archaeon UBA34 genome recovered from ERX555973"}	geoLocName:"missing"	isolate:"UBA34"	isolationSource:"saline water (ENVO:00002010)	including plankton (ENVO:xxxxxxxx)"	lastUpdated:"2017-08-15T14:13:37.334"	models:["Microbe	viral or environmental"]	owner:{"contacts":[{}]	name:"University of Queensland"}	package:"Microbe.1.0"	publicationDate:"2016-11-16T00:00:00.000"	sampleIds:[{"label":"Sample name"	value:"Euryarchaeota archaeon UBA34"}	{"db":"SRA"	value:"SRS1809596"}]	status:{"status":"live"	when:"2016-12-08T15:00:04"}	submissionDate:"2016-11-16T17:04:36.740"}	genomeNotes:["derived from metagenome"	genus undefined]	releaseDate:"2017-10-10"	sequencingTech:"Illumina HiSeq 2000"	submitter:"University of Queensland"}	assemblyStats:{"contigL50":29	contigN50:14540	gcCount:"734135"	gcPercent:53.0	genomeCoverage:"17.9x"	numberOfComponentSequences:101	numberOfContigs:160	numberOfScaffolds:101	scaffoldL50:25	scaffoldN50:20771	totalSequenceLength:"1403855"	totalUngappedLength:"1383934"}	averageNucleotideIdentity:{"category":"category_na"	comment:"na"	matchStatus:"status_na"	submittedOrganism:"Euryarchaeota archaeon UBA34"	submittedSpecies:"Euryarchaeota archaeon UBA34"	taxonomyCheckStatus:"Inconclusive"}	currentAccession:"GCA_002499425.1"	organism:{"infraspecificNames":{"isolate":"UBA34"}	organismName:"Euryarchaeota archaeon UBA34"	taxId:1915876}	sourceDatabase:"SOURCE_DATABASE_GENBANK"	wgsInfo:{"masterWgsUrl":"https://www.ncbi.nlm.nih.gov/nuccore/DALJ00000000.1"	wgsContigsUrl:"https://www.ncbi.nlm.nih.gov/Traces/wgs/DALJ01"	wgsProjectAccession:"DALJ01"}}
{"accession":"GCA_002499485.1"	assemblyInfo:{"assemblyLevel":"Scaffold"	assemblyMethod:"CLC de novo assembler v. 4.4.1"	assemblyName:"ASM249948v1"	assemblyStatus:"current"	assemblyType:"haploid"	bioprojectAccession:"PRJNA348753"	bioprojectLineage:[{"bioprojects":[{"accession":"PRJNA348753"	title:"Recovery of nearly 8	000 uncultivated bacterial and archaeal genomes substantially flesh out the tree of life"}]}]	biosample:{"accession":"SAMN06027206"	attributes:[{"name":"assembly_method"	value:"CLC de novo assembler"}	{"name":"assembly_method_version"	value:"4.4.1"}	{"name":"collection_date"	value:"not applicable"}	{"name":"completeness_estimated"	value:"66.55%"}	{"name":"contamination_estimated"	value:"0.00%"}	{"name":"environmental-sample"	value:"TRUE"}	{"name":"genome_coverage"	value:"22.42"}	{"name":"geo_loc_name"	value:"missing"}	{"name":"isolate"	value:"UBA178"}	{"name":"isolation_source"	value:"saline water (ENVO:00002010)	including plankton (ENVO:xxxxxxxx)"}	{"name":"mapping_method"	value:"BWA (BWA-MEM)"}	{"name":"mapping_method_version"	value:"0.7.12-r1039"}	{"name":"metagenome_source"	value:"marine metagenome"}	{"name":"metagenomic"	value:"TRUE"}	{"name":"quality_assessment_method"	value:"CheckM"}	{"name":"quality_assessment_method_version"	value:"1.0.6"}	{"name":"sample_type"	value:"metagenomic assembly"}	{"name":"subsrc_note"	value:"Genome binned from sequencing reads available in ERX556059"}]	bioprojects:[{"accession":"PRJNA348753"}]	collectionDate:"not applicable"	description:{"comment":"Uncultivated genome recovered from an assembly of the ERX556059 metagenome."	organism:{"organismName":"Euryarchaeota archaeon UBA178"	taxId:1915823}	title:"Uncultivated Euryarchaeota archaeon UBA178 genome recovered from ERX556059"}	geoLocName:"missing"	isolate:"UBA178"	isolationSource:"saline water (ENVO:00002010)	including plankton (ENVO:xxxxxxxx)"	lastUpdated:"2017-08-15T14:13:33.194"	models:["Microbe	viral or environmental"]	owner:{"contacts":[{}]	name:"University of Queensland"}	package:"Microbe.1.0"	publicationDate:"2016-11-16T00:00:00.000"	sampleIds:[{"label":"Sample name"	value:"Euryarchaeota archaeon UBA178"}	{"db":"SRA"	value:"SRS1809442"}]	status:{"status":"live"	when:"2016-12-08T14:59:31"}	submissionDate:"2016-11-16T17:04:29.616"}	genomeNotes:["derived from metagenome"	genus undefined]	releaseDate:"2017-10-10"	sequencingTech:"Illumina HiSeq 2000"	submitter:"University of Queensland"}	assemblyStats:{"contigL50":22	contigN50:17748	gcCount:"624127"	gcPercent:48.5	genomeCoverage:"22.4x"	numberOfComponentSequences:77	numberOfContigs:132	numberOfScaffolds:77	scaffoldL50:16	scaffoldN50:26175	totalSequenceLength:"1302561"	totalUngappedLength:"1282640"}	averageNucleotideIdentity:{"category":"category_na"	comment:"na"	matchStatus:"status_na"	submittedOrganism:"Euryarchaeota archaeon UBA178"	submittedSpecies:"Euryarchaeota archaeon UBA178"	taxonomyCheckStatus:"Inconclusive"}	currentAccession:"GCA_002499485.1"	organism:{"infraspecificNames":{"isolate":"UBA178"}	organismName:"Euryarchaeota archaeon UBA178"	taxId:1915823}	sourceDatabase:"SOURCE_DATABASE_GENBANK"	wgsInfo:{"masterWgsUrl":"https://www.ncbi.nlm.nih.gov/nuccore/DALT00000000.1"	wgsContigsUrl:"https://www.ncbi.nlm.nih.gov/Traces/wgs/DALT01"	wgsProjectAccession:"DALT01"}}
{"accession":"GCA_002499545.1"	assemblyInfo:{"assemblyLevel":"Scaffold"	assemblyMethod:"CLC de novo assembler v. 4.4.1"	assemblyName:"ASM249954v1"	assemblyStatus:"current"	assemblyType:"haploid"	bioprojectAccession:"PRJNA348753"	bioprojectLineage:[{"bioprojects":[{"accession":"PRJNA348753"	title:"Recovery of nearly 8	000 uncultivated bacterial and archaeal genomes substantially flesh out the tree of life"}]}]	biosample:{"accession":"SAMN06027104"	attributes:[{"name":"assembly_method"	value:"CLC de novo assembler"}	{"name":"assembly_method_version"	value:"4.4.1"}	{"name":"collection_date"	value:"not applicable"}	{"name":"completeness_estimated"	value:"81.97%"}	{"name":"contamination_estimated"	value:"0.00%"}	{"name":"environmental-sample"	value:"TRUE"}	{"name":"genome_coverage"	value:"144.11"}	{"name":"geo_loc_name"	value:"missing"}	{"name":"isolate"	value:"UBA88"}	{"name":"isolation_source"	value:"saline water (ENVO:00002010)	including plankton (ENVO:xxxxxxxx)"}	{"name":"mapping_method"	value:"BWA (BWA-MEM)"}	{"name":"mapping_method_version"	value:"0.7.12-r1039"}	{"name":"metagenome_source"	value:"marine metagenome"}	{"name":"metagenomic"	value:"TRUE"}	{"name":"quality_assessment_method"	value:"CheckM"}	{"name":"quality_assessment_method_version"	value:"1.0.6"}	{"name":"sample_type"	value:"metagenomic assembly"}	{"name":"subsrc_note"	value:"Genome binned from sequencing reads available in ERX555967"}]	bioprojects:[{"accession":"PRJNA348753"}]	collectionDate:"not applicable"	description:{"comment":"Uncultivated genome recovered from an assembly of the ERX555967 metagenome."	organism:{"organismName":"Euryarchaeota archaeon UBA88"	taxId:1915980}	title:"Uncultivated Euryarchaeota archaeon UBA88 genome recovered from ERX555967"}	geoLocName:"missing"	isolate:"UBA88"	isolationSource:"saline water (ENVO:00002010)	including plankton (ENVO:xxxxxxxx)"	lastUpdated:"2017-08-15T14:13:30.312"	models:["Microbe	viral or environmental"]	owner:{"contacts":[{}]	name:"University of Queensland"}	package:"Microbe.1.0"	publicationDate:"2016-11-16T00:00:00.000"	sampleIds:[{"label":"Sample name"	value:"Euryarchaeota archaeon UBA88"}	{"db":"SRA"	value:"SRS1809198"}]	status:{"status":"live"	when:"2016-12-08T14:59:09"}	submissionDate:"2016-11-16T17:04:24.850"}	genomeNotes:["derived from metagenome"	genus undefined]	releaseDate:"2017-10-10"	sequencingTech:"Illumina HiSeq 2000"	submitter:"University of Queensland"}	assemblyStats:{"contigL50":15	contigN50:34358	gcCount:"915507"	gcPercent:49.5	genomeCoverage:"144.1x"	numberOfComponentSequences:49	numberOfContigs:106	numberOfScaffolds:49	scaffoldL50:8	scaffoldN50:75142	totalSequenceLength:"1869267"	totalUngappedLength:"1848106"}	averageNucleotideIdentity:{"category":"category_na"	comment:"na"	matchStatus:"status_na"	submittedOrganism:"Euryarchaeota archaeon UBA88"	submittedSpecies:"Euryarchaeota archaeon UBA88"	taxonomyCheckStatus:"Inconclusive"}	currentAccession:"GCA_002499545.1"	organism:{"infraspecificNames":{"isolate":"UBA88"}	organismName:"Euryarchaeota archaeon UBA88"	taxId:1915980}	sourceDatabase:"SOURCE_DATABASE_GENBANK"	wgsInfo:{"masterWgsUrl":"https://www.ncbi.nlm.nih.gov/nuccore/DAME00000000.1"	wgsContigsUrl:"https://www.ncbi.nlm.nih.gov/Traces/wgs/DAME01"	wgsProjectAccession:"DAME01"}}
{"accession":"GCA_002499555.1"	assemblyInfo:{"assemblyLevel":"Scaffold"	assemblyMethod:"CLC de novo assembler v. 4.4.1"	assemblyName:"ASM249955v1"	assemblyStatus:"current"	assemblyType:"haploid"	bioprojectAccession:"PRJNA348753"	bioprojectLineage:[{"bioprojects":[{"accession":"PRJNA348753"	title:"Recovery of nearly 8	000 uncultivated bacterial and archaeal genomes substantially flesh out the tree of life"}]}]	biosample:{"accession":"SAMN06027427"	attributes:[{"name":"assembly_method"	value:"CLC de novo assembler"}	{"name":"assembly_method_version"	value:"4.4.1"}	{"name":"collection_date"	value:"not applicable"}	{"name":"completeness_estimated"	value:"71.69%"}	{"name":"contamination_estimated"	value:"0.00%"}	{"name":"environmental-sample"	value:"TRUE"}	{"name":"genome_coverage"	value:"182.71"}	{"name":"geo_loc_name"	value:"missing"}	{"name":"isolate"	value:"UBA494"}	{"name":"isolation_source"	value:"saline water (ENVO:00002010)	including plankton (ENVO:xxxxxxxx)"}	{"name":"mapping_method"	value:"BWA (BWA-MEM)"}	{"name":"mapping_method_version"	value:"0.7.12-r1039"}	{"name":"metagenome_source"	value:"marine metagenome"}	{"name":"metagenomic"	value:"TRUE"}	{"name":"quality_assessment_method"	value:"CheckM"}	{"name":"quality_assessment_method_version"	value:"1.0.6"}	{"name":"sample_type"	value:"metagenomic assembly"}	{"name":"subsrc_note"	value:"Genome binned from sequencing reads available in ERX552298"}]	bioprojects:[{"accession":"PRJNA348753"}]	collectionDate:"not applicable"	description:{"comment":"Uncultivated genome recovered from an assembly of the ERX552298 metagenome."	organism:{"organismName":"Euryarchaeota archaeon UBA494"	taxId:1915901}	title:"Uncultivated Euryarchaeota archaeon UBA494 genome recovered from ERX552298"}	geoLocName:"missing"	isolate:"UBA494"	isolationSource:"saline water (ENVO:00002010)	including plankton (ENVO:xxxxxxxx)"	lastUpdated:"2017-08-15T14:13:38.958"	models:["Microbe	viral or environmental"]	owner:{"contacts":[{}]	name:"University of Queensland"}	package:"Microbe.1.0"	publicationDate:"2016-11-16T00:00:00.000"	sampleIds:[{"label":"Sample name"	value:"Euryarchaeota archaeon UBA494"}	{"db":"SRA"	value:"SRS1809550"}]	status:{"status":"live"	when:"2016-12-08T15:00:18"}	submissionDate:"2016-11-16T17:04:39.573"}	genomeNotes:["derived from metagenome"	genus undefined]	releaseDate:"2017-10-10"	sequencingTech:"Illumina HiSeq 2000"	submitter:"University of Queensland"}	assemblyStats:{"contigL50":22	contigN50:15835	gcCount:"534416"	gcPercent:46.5	genomeCoverage:"182.7x"	numberOfComponentSequences:74	numberOfContigs:168	numberOfScaffolds:74	scaffoldL50:16	scaffoldN50:24760	totalSequenceLength:"1187150"	totalUngappedLength:"1154931"}	averageNucleotideIdentity:{"category":"category_na"	comment:"na"	matchStatus:"status_na"	submittedOrganism:"Euryarchaeota archaeon UBA494"	submittedSpecies:"Euryarchaeota archaeon UBA494"	taxonomyCheckStatus:"Inconclusive"}	currentAccession:"GCA_002499555.1"	organism:{"infraspecificNames":{"isolate":"UBA494"}	organismName:"Euryarchaeota archaeon UBA494"	taxId:1915901}	sourceDatabase:"SOURCE_DATABASE_GENBANK"	wgsInfo:{"masterWgsUrl":"https://www.ncbi.nlm.nih.gov/nuccore/DAMD00000000.1"	wgsContigsUrl:"https://www.ncbi.nlm.nih.gov/Traces/wgs/DAMD01"	wgsProjectAccession:"DAMD01"}}
{"accession":"GCA_002499585.1"	assemblyInfo:{"assemblyLevel":"Scaffold"	assemblyMethod:"CLC de novo assembler v. 4.4.1"	assemblyName:"ASM249958v1"	assemblyStatus:"current"	assemblyType:"haploid"	bioprojectAccession:"PRJNA348753"	bioprojectLineage:[{"bioprojects":[{"accession":"PRJNA348753"	title:"Recovery of nearly 8	000 uncultivated bacterial and archaeal genomes substantially flesh out the tree of life"}]}]	biosample:{"accession":"SAMN06027278"	attributes:[{"name":"assembly_method"	value:"CLC de novo assembler"}	{"name":"assembly_method_version"	value:"4.4.1"}	{"name":"collection_date"	value:"not applicable"}	{"name":"completeness_estimated"	value:"72.00%"}	{"name":"contamination_estimated"	value:"0.80%"}	{"name":"environmental-sample"	value:"TRUE"}	{"name":"genome_coverage"	value:"49.02"}	{"name":"geo_loc_name"	value:"missing"}	{"name":"isolate"	value:"UBA552"}	{"name":"isolation_source"	value:"saline water (ENVO:00002010)	including plankton (ENVO:xxxxxxxx)"}	{"name":"mapping_method"	value:"BWA (BWA-MEM)"}	{"name":"mapping_method_version"	value:"0.7.12-r1039"}	{"name":"metagenome_source"	value:"marine metagenome"}	{"name":"metagenomic"	value:"TRUE"}	{"name":"quality_assessment_method"	value:"CheckM"}	{"name":"quality_assessment_method_version"	value:"1.0.6"}	{"name":"sample_type"	value:"metagenomic assembly"}	{"name":"subsrc_note"	value:"Genome binned from sequencing reads available in ERX552264"}]	bioprojects:[{"accession":"PRJNA348753"}]	collectionDate:"not applicable"	description:{"comment":"Uncultivated genome recovered from an assembly of the ERX552264 metagenome."	organism:{"organismName":"Euryarchaeota archaeon UBA552"	taxId:1915930}	title:"Uncultivated Euryarchaeota archaeon UBA552 genome recovered from ERX552264"}	geoLocName:"missing"	isolate:"UBA552"	isolationSource:"saline water (ENVO:00002010)	including plankton (ENVO:xxxxxxxx)"	lastUpdated:"2017-08-15T14:13:35.061"	models:["Microbe	viral or environmental"]	owner:{"contacts":[{}]	name:"University of Queensland"}	package:"Microbe.1.0"	publicationDate:"2016-11-16T00:00:00.000"	sampleIds:[{"label":"Sample name"	value:"Euryarchaeota archaeon UBA552"}	{"db":"SRA"	value:"SRS1809206"}]	status:{"status":"live"	when:"2016-12-08T14:59:46"}	submissionDate:"2016-11-16T17:04:32.883"}	genomeNotes:["derived from metagenome"	genus undefined]	releaseDate:"2017-10-10"	sequencingTech:"Illumina HiSeq 2000"	submitter:"University of Queensland"}	assemblyStats:{"contigL50":9	contigN50:58683	gcCount:"656111"	gcPercent:48.5	genomeCoverage:"49.0x"	numberOfComponentSequences:30	numberOfContigs:62	numberOfScaffolds:30	scaffoldL50:5	scaffoldN50:92722	totalSequenceLength:"1362883"	totalUngappedLength:"1350933"}	averageNucleotideIdentity:{"category":"category_na"	comment:"na"	matchStatus:"status_na"	submittedOrganism:"Euryarchaeota archaeon UBA552"	submittedSpecies:"Euryarchaeota archaeon UBA552"	taxonomyCheckStatus:"Inconclusive"}	currentAccession:"GCA_002499585.1"	organism:{"infraspecificNames":{"isolate":"UBA552"}	organismName:"Euryarchaeota archaeon UBA552"	taxId:1915930}	sourceDatabase:"SOURCE_DATABASE_GENBANK"	wgsInfo:{"masterWgsUrl":"https://www.ncbi.nlm.nih.gov/nuccore/DAMH00000000.1"	wgsContigsUrl:"https://www.ncbi.nlm.nih.gov/Traces/wgs/DAMH01"	wgsProjectAccession:"DAMH01"}}
{"accession":"GCA_002499595.1"	assemblyInfo:{"assemblyLevel":"Scaffold"	assemblyMethod:"CLC de novo assembler v. 4.4.1"	assemblyName:"ASM249959v1"	assemblyStatus:"current"	assemblyType:"haploid"	bioprojectAccession:"PRJNA348753"	bioprojectLineage:[{"bioprojects":[{"accession":"PRJNA348753"	title:"Recovery of nearly 8	000 uncultivated bacterial and archaeal genomes substantially flesh out the tree of life"}]}]	biosample:{"accession":"SAMN06027433"	attributes:[{"name":"assembly_method"	value:"CLC de novo assembler"}	{"name":"assembly_method_version"	value:"4.4.1"}	{"name":"collection_date"	value:"not applicable"}	{"name":"completeness_estimated"	value:"63.99%"}	{"name":"contamination_estimated"	value:"0.00%"}	{"name":"environmental-sample"	value:"TRUE"}	{"name":"genome_coverage"	value:"91.59"}	{"name":"geo_loc_name"	value:"missing"}	{"name":"isolate"	value:"UBA499"}	{"name":"isolation_source"	value:"saline water (ENVO:00002010)	including plankton (ENVO:xxxxxxxx)"}	{"name":"mapping_method"	value:"BWA (BWA-MEM)"}	{"name":"mapping_method_version"	value:"0.7.12-r1039"}	{"name":"metagenome_source"	value:"marine metagenome"}	{"name":"metagenomic"	value:"TRUE"}	{"name":"quality_assessment_method"	value:"CheckM"}	{"name":"quality_assessment_method_version"	value:"1.0.6"}	{"name":"sample_type"	value:"metagenomic assembly"}	{"name":"subsrc_note"	value:"Genome binned from sequencing reads available in ERX552275"}]	bioprojects:[{"accession":"PRJNA348753"}]	collectionDate:"not applicable"	description:{"comment":"Uncultivated genome recovered from an assembly of the ERX552275 metagenome."	organism:{"organismName":"Euryarchaeota archaeon UBA499"	taxId:1915906}	title:"Uncultivated Euryarchaeota archaeon UBA499 genome recovered from ERX552275"}	geoLocName:"missing"	isolate:"UBA499"	isolationSource:"saline water (ENVO:00002010)	including plankton (ENVO:xxxxxxxx)"	lastUpdated:"2017-08-15T14:13:39.113"	models:["Microbe	viral or environmental"]	owner:{"contacts":[{}]	name:"University of Queensland"}	package:"Microbe.1.0"	publicationDate:"2016-11-16T00:00:00.000"	sampleIds:[{"label":"Sample name"	value:"Euryarchaeota archaeon UBA499"}	{"db":"SRA"	value:"SRS1809549"}]	status:{"status":"live"	when:"2016-12-08T15:00:19"}	submissionDate:"2016-11-16T17:04:39.843"}	genomeNotes:["derived from metagenome"	genus undefined]	releaseDate:"2017-10-10"	sequencingTech:"Illumina HiSeq 2000"	submitter:"University of Queensland"}	assemblyStats:{"contigL50":29	contigN50:12397	gcCount:"561723"	gcPercent:49.5	genomeCoverage:"91.6x"	numberOfComponentSequences:95	numberOfContigs:145	numberOfScaffolds:95	scaffoldL50:22	scaffoldN50:17687	totalSequenceLength:"1158939"	totalUngappedLength:"1140439"}	averageNucleotideIdentity:{"category":"category_na"	comment:"na"	matchStatus:"status_na"	submittedOrganism:"Euryarchaeota archaeon UBA499"	submittedSpecies:"Euryarchaeota archaeon UBA499"	taxonomyCheckStatus:"Inconclusive"}	currentAccession:"GCA_002499595.1"	organism:{"infraspecificNames":{"isolate":"UBA499"}	organismName:"Euryarchaeota archaeon UBA499"	taxId:1915906}	sourceDatabase:"SOURCE_DATABASE_GENBANK"	wgsInfo:{"masterWgsUrl":"https://www.ncbi.nlm.nih.gov/nuccore/DAMJ00000000.1"	wgsContigsUrl:"https://www.ncbi.nlm.nih.gov/Traces/wgs/DAMJ01"	wgsProjectAccession:"DAMJ01"}}
{"accession":"GCA_002499645.1"	assemblyInfo:{"assemblyLevel":"Scaffold"	assemblyMethod:"CLC de novo assembler v. 4.4.1"	assemblyName:"ASM249964v1"	assemblyStatus:"current"	assemblyType:"haploid"	bioprojectAccession:"PRJNA348753"	bioprojectLineage:[{"bioprojects":[{"accession":"PRJNA348753"	title:"Recovery of nearly 8	000 uncultivated bacterial and archaeal genomes substantially flesh out the tree of life"}]}]	biosample:{"accession":"SAMN06027276"	attributes:[{"name":"assembly_method"	value:"CLC de novo assembler"}	{"name":"assembly_method_version"	value:"4.4.1"}	{"name":"collection_date"	value:"not applicable"}	{"name":"completeness_estimated"	value:"59.87%"}	{"name":"contamination_estimated"	value:"0.00%"}	{"name":"environmental-sample"	value:"TRUE"}	{"name":"genome_coverage"	value:"58.75"}	{"name":"geo_loc_name"	value:"missing"}	{"name":"isolate"	value:"UBA554"}	{"name":"isolation_source"	value:"saline water (ENVO:00002010)	including plankton (ENVO:xxxxxxxx)"}	{"name":"mapping_method"	value:"BWA (BWA-MEM)"}	{"name":"mapping_method_version"	value:"0.7.12-r1039"}	{"name":"metagenome_source"	value:"marine metagenome"}	{"name":"metagenomic"	value:"TRUE"}	{"name":"quality_assessment_method"	value:"CheckM"}	{"name":"quality_assessment_method_version"	value:"1.0.6"}	{"name":"sample_type"	value:"metagenomic assembly"}	{"name":"subsrc_note"	value:"Genome binned from sequencing reads available in ERX555951"}]	bioprojects:[{"accession":"PRJNA348753"}]	collectionDate:"not applicable"	description:{"comment":"Uncultivated genome recovered from an assembly of the ERX555951 metagenome."	organism:{"organismName":"Euryarchaeota archaeon UBA554"	taxId:1915932}	title:"Uncultivated Euryarchaeota archaeon UBA554 genome recovered from ERX555951"}	geoLocName:"missing"	isolate:"UBA554"	isolationSource:"saline water (ENVO:00002010)	including plankton (ENVO:xxxxxxxx)"	lastUpdated:"2017-08-15T14:13:35.009"	models:["Microbe	viral or environmental"]	owner:{"contacts":[{}]	name:"University of Queensland"}	package:"Microbe.1.0"	publicationDate:"2016-11-16T00:00:00.000"	sampleIds:[{"label":"Sample name"	value:"Euryarchaeota archaeon UBA554"}	{"db":"SRA"	value:"SRS1809396"}]	status:{"status":"live"	when:"2016-12-08T14:59:45"}	submissionDate:"2016-11-16T17:04:32.776"}	genomeNotes:["derived from metagenome"	genus undefined]	releaseDate:"2017-10-10"	sequencingTech:"Illumina HiSeq 2000"	submitter:"University of Queensland"}	assemblyStats:{"contigL50":15	contigN50:18639	gcCount:"541231"	gcPercent:52.0	genomeCoverage:"58.8x"	numberOfComponentSequences:53	numberOfContigs:107	numberOfScaffolds:53	scaffoldL50:12	scaffoldN50:33159	totalSequenceLength:"1059829"	totalUngappedLength:"1038964"}	averageNucleotideIdentity:{"category":"category_na"	comment:"na"	matchStatus:"status_na"	submittedOrganism:"Euryarchaeota archaeon UBA554"	submittedSpecies:"Euryarchaeota archaeon UBA554"	taxonomyCheckStatus:"Inconclusive"}	currentAccession:"GCA_002499645.1"	organism:{"infraspecificNames":{"isolate":"UBA554"}	organismName:"Euryarchaeota archaeon UBA554"	taxId:1915932}	sourceDatabase:"SOURCE_DATABASE_GENBANK"	wgsInfo:{"masterWgsUrl":"https://www.ncbi.nlm.nih.gov/nuccore/DAMP00000000.1"	wgsContigsUrl:"https://www.ncbi.nlm.nih.gov/Traces/wgs/DAMP01"	wgsProjectAccession:"DAMP01"}}
{"accession":"GCA_002499705.1"	assemblyInfo:{"assemblyLevel":"Scaffold"	assemblyMethod:"CLC de novo assembler v. 4.4.1"	assemblyName:"ASM249970v1"	assemblyStatus:"current"	assemblyType:"haploid"	bioprojectAccession:"PRJNA348753"	bioprojectLineage:[{"bioprojects":[{"accession":"PRJNA348753"	title:"Recovery of nearly 8	000 uncultivated bacterial and archaeal genomes substantially flesh out the tree of life"}]}]	biosample:{"accession":"SAMN06027279"	attributes:[{"name":"assembly_method"	value:"CLC de novo assembler"}	{"name":"assembly_method_version"	value:"4.4.1"}	{"name":"collection_date"	value:"not applicable"}	{"name":"completeness_estimated"	value:"78.80%"}	{"name":"contamination_estimated"	value:"0.00%"}	{"name":"environmental-sample"	value:"TRUE"}	{"name":"genome_coverage"	value:"23.64"}	{"name":"geo_loc_name"	value:"missing"}	{"name":"isolate"	value:"UBA91"}	{"name":"isolation_source"	value:"saline water (ENVO:00002010)	including plankton (ENVO:xxxxxxxx)"}	{"name":"mapping_method"	value:"BWA (BWA-MEM)"}	{"name":"mapping_method_version"	value:"0.7.12-r1039"}	{"name":"metagenome_source"	value:"marine metagenome"}	{"name":"metagenomic"	value:"TRUE"}	{"name":"quality_assessment_method"	value:"CheckM"}	{"name":"quality_assessment_method_version"	value:"1.0.6"}	{"name":"sample_type"	value:"metagenomic assembly"}	{"name":"subsrc_note"	value:"Genome binned from sequencing reads available in ERX555967"}]	bioprojects:[{"accession":"PRJNA348753"}]	collectionDate:"not applicable"	description:{"comment":"Uncultivated genome recovered from an assembly of the ERX555967 metagenome."	organism:{"organismName":"Euryarchaeota archaeon UBA91"	taxId:1915984}	title:"Uncultivated Euryarchaeota archaeon UBA91 genome recovered from ERX555967"}	geoLocName:"missing"	isolate:"UBA91"	isolationSource:"saline water (ENVO:00002010)	including plankton (ENVO:xxxxxxxx)"	lastUpdated:"2017-08-15T14:13:35.086"	models:["Microbe	viral or environmental"]	owner:{"contacts":[{}]	name:"University of Queensland"}	package:"Microbe.1.0"	publicationDate:"2016-11-16T00:00:00.000"	sampleIds:[{"label":"Sample name"	value:"Euryarchaeota archaeon UBA91"}	{"db":"SRA"	value:"SRS1809404"}]	status:{"status":"live"	when:"2016-12-08T14:59:46"}	submissionDate:"2016-11-16T17:04:32.950"}	genomeNotes:["derived from metagenome"	genus undefined]	releaseDate:"2017-10-10"	sequencingTech:"Illumina HiSeq 2000"	submitter:"University of Queensland"}	assemblyStats:{"contigL50":30	contigN50:19194	gcCount:"861959"	gcPercent:46.5	genomeCoverage:"23.6x"	numberOfComponentSequences:112	numberOfContigs:171	numberOfScaffolds:112	scaffoldL50:23	scaffoldN50:25904	totalSequenceLength:"1879829"	totalUngappedLength:"1858552"}	averageNucleotideIdentity:{"category":"category_na"	comment:"na"	matchStatus:"status_na"	submittedOrganism:"Euryarchaeota archaeon UBA91"	submittedSpecies:"Euryarchaeota archaeon UBA91"	taxonomyCheckStatus:"Inconclusive"}	currentAccession:"GCA_002499705.1"	organism:{"infraspecificNames":{"isolate":"UBA91"}	organismName:"Euryarchaeota archaeon UBA91"	taxId:1915984}	sourceDatabase:"SOURCE_DATABASE_GENBANK"	wgsInfo:{"masterWgsUrl":"https://www.ncbi.nlm.nih.gov/nuccore/DAMU00000000.1"	wgsContigsUrl:"https://www.ncbi.nlm.nih.gov/Traces/wgs/DAMU01"	wgsProjectAccession:"DAMU01"}}
{"accession":"GCA_002499715.1"	assemblyInfo:{"assemblyLevel":"Scaffold"	assemblyMethod:"CLC de novo assembler v. 4.4.1"	assemblyName:"ASM249971v1"	assemblyStatus:"current"	assemblyType:"haploid"	atypical:{"isAtypical":true	warnings:["contaminated"]}	bioprojectAccession:"PRJNA348753"	bioprojectLineage:[{"bioprojects":[{"accession":"PRJNA348753"	title:"Recovery of nearly 8	000 uncultivated bacterial and archaeal genomes substantially flesh out the tree of life"}]}]	biosample:{"accession":"SAMN06027391"	attributes:[{"name":"assembly_method"	value:"CLC de novo assembler"}	{"name":"assembly_method_version"	value:"4.4.1"}	{"name":"collection_date"	value:"not applicable"}	{"name":"completeness_estimated"	value:"52.10%"}	{"name":"contamination_estimated"	value:"0.00%"}	{"name":"environmental-sample"	value:"TRUE"}	{"name":"genome_coverage"	value:"381.77"}	{"name":"geo_loc_name"	value:"missing"}	{"name":"isolate"	value:"UBA3"}	{"name":"isolation_source"	value:"saline water (ENVO:00002010)	including plankton (ENVO:xxxxxxxx)"}	{"name":"mapping_method"	value:"BWA (BWA-MEM)"}	{"name":"mapping_method_version"	value:"0.7.12-r1039"}	{"name":"metagenome_source"	value:"marine metagenome"}	{"name":"metagenomic"	value:"TRUE"}	{"name":"quality_assessment_method"	value:"CheckM"}	{"name":"quality_assessment_method_version"	value:"1.0.6"}	{"name":"sample_type"	value:"metagenomic assembly"}	{"name":"subsrc_note"	value:"Genome binned from sequencing reads available in ERX556017"}]	bioprojects:[{"accession":"PRJNA348753"}]	collectionDate:"not applicable"	description:{"comment":"Uncultivated genome recovered from an assembly of the ERX556017 metagenome."	organism:{"organismName":"Euryarchaeota archaeon UBA3"	taxId:1915873}	title:"Uncultivated Euryarchaeota archaeon UBA3 genome recovered from ERX556017"}	geoLocName:"missing"	isolate:"UBA3"	isolationSource:"saline water (ENVO:00002010)	including plankton (ENVO:xxxxxxxx)"	lastUpdated:"2017-08-15T14:13:38.014"	models:["Microbe	viral or environmental"]	owner:{"contacts":[{}]	name:"University of Queensland"}	package:"Microbe.1.0"	publicationDate:"2016-11-16T00:00:00.000"	sampleIds:[{"label":"Sample name"	value:"Euryarchaeota archaeon UBA3"}	{"db":"SRA"	value:"SRS1809280"}]	status:{"status":"live"	when:"2016-12-08T15:00:09"}	submissionDate:"2016-11-16T17:04:37.853"}	genomeNotes:["contaminated"	derived from metagenome	genus undefined]	releaseDate:"2017-10-10"	sequencingTech:"Illumina HiSeq 2000"	submitter:"University of Queensland"}	assemblyStats:{"contigL50":25	contigN50:12206	gcCount:"466324"	gcPercent:51.5	genomeCoverage:"381.8x"	numberOfComponentSequences:57	numberOfContigs:180	numberOfScaffolds:57	scaffoldL50:13	scaffoldN50:26296	totalSequenceLength:"950302"	totalUngappedLength:"908552"}	averageNucleotideIdentity:{"category":"category_na"	comment:"na"	matchStatus:"status_na"	submittedOrganism:"Euryarchaeota archaeon UBA3"	submittedSpecies:"Euryarchaeota archaeon UBA3"	taxonomyCheckStatus:"Inconclusive"}	currentAccession:"GCA_002499715.1"	organism:{"infraspecificNames":{"isolate":"UBA3"}	organismName:"Euryarchaeota archaeon UBA3"	taxId:1915873}	sourceDatabase:"SOURCE_DATABASE_GENBANK"	wgsInfo:{"masterWgsUrl":"https://www.ncbi.nlm.nih.gov/nuccore/DAMY00000000.1"	wgsContigsUrl:"https://www.ncbi.nlm.nih.gov/Traces/wgs/DAMY01"	wgsProjectAccession:"DAMY01"}}
{"accession":"GCA_002499745.1"	assemblyInfo:{"assemblyLevel":"Scaffold"	assemblyMethod:"CLC de novo assembler v. 4.4.1"	assemblyName:"ASM249974v1"	assemblyStatus:"current"	assemblyType:"haploid"	bioprojectAccession:"PRJNA348753"	bioprojectLineage:[{"bioprojects":[{"accession":"PRJNA348753"	title:"Recovery of nearly 8	000 uncultivated bacterial and archaeal genomes substantially flesh out the tree of life"}]}]	biosample:{"accession":"SAMN06027264"	attributes:[{"name":"assembly_method"	value:"CLC de novo assembler"}	{"name":"assembly_method_version"	value:"4.4.1"}	{"name":"collection_date"	value:"not applicable"}	{"name":"completeness_estimated"	value:"75.60%"}	{"name":"contamination_estimated"	value:"4.80%"}	{"name":"environmental-sample"	value:"TRUE"}	{"name":"genome_coverage"	value:"22.84"}	{"name":"geo_loc_name"	value:"missing"}	{"name":"isolate"	value:"UBA69"}	{"name":"isolation_source"	value:"saline water (ENVO:00002010)	including plankton (ENVO:xxxxxxxx)"}	{"name":"mapping_method"	value:"BWA (BWA-MEM)"}	{"name":"mapping_method_version"	value:"0.7.12-r1039"}	{"name":"metagenome_source"	value:"marine metagenome"}	{"name":"metagenomic"	value:"TRUE"}	{"name":"quality_assessment_method"	value:"CheckM"}	{"name":"quality_assessment_method_version"	value:"1.0.6"}	{"name":"sample_type"	value:"metagenomic assembly"}	{"name":"subsrc_note"	value:"Genome binned from sequencing reads available in ERX552238"}]	bioprojects:[{"accession":"PRJNA348753"}]	collectionDate:"not applicable"	description:{"comment":"Uncultivated genome recovered from an assembly of the ERX552238 metagenome."	organism:{"organismName":"Euryarchaeota archaeon UBA69"	taxId:1915973}	title:"Uncultivated Euryarchaeota archaeon UBA69 genome recovered from ERX552238"}	geoLocName:"missing"	isolate:"UBA69"	isolationSource:"saline water (ENVO:00002010)	including plankton (ENVO:xxxxxxxx)"	lastUpdated:"2017-08-15T14:13:34.699"	models:["Microbe	viral or environmental"]	owner:{"contacts":[{}]	name:"University of Queensland"}	package:"Microbe.1.0"	publicationDate:"2016-11-16T00:00:00.000"	sampleIds:[{"label":"Sample name"	value:"Euryarchaeota archaeon UBA69"}	{"db":"SRA"	value:"SRS1809429"}]	status:{"status":"live"	when:"2016-12-08T14:59:43"}	submissionDate:"2016-11-16T17:04:32.250"}	genomeNotes:["derived from metagenome"	genus undefined]	releaseDate:"2017-10-10"	sequencingTech:"Illumina HiSeq 2000"	submitter:"University of Queensland"}	assemblyStats:{"contigL50":11	contigN50:42748	gcCount:"707919"	gcPercent:48.5	genomeCoverage:"22.8x"	numberOfComponentSequences:27	numberOfContigs:66	numberOfScaffolds:27	scaffoldL50:6	scaffoldN50:100372	totalSequenceLength:"1476213"	totalUngappedLength:"1462254"}	averageNucleotideIdentity:{"category":"category_na"	comment:"na"	matchStatus:"status_na"	submittedOrganism:"Euryarchaeota archaeon UBA69"	submittedSpecies:"Euryarchaeota archaeon UBA69"	taxonomyCheckStatus:"Inconclusive"}	currentAccession:"GCA_002499745.1"	organism:{"infraspecificNames":{"isolate":"UBA69"}	organismName:"Euryarchaeota archaeon UBA69"	taxId:1915973}	sourceDatabase:"SOURCE_DATABASE_GENBANK"	wgsInfo:{"masterWgsUrl":"https://www.ncbi.nlm.nih.gov/nuccore/DAMZ00000000.1"	wgsContigsUrl:"https://www.ncbi.nlm.nih.gov/Traces/wgs/DAMZ01"	wgsProjectAccession:"DAMZ01"}}
{"accession":"GCA_002499785.1"	assemblyInfo:{"assemblyLevel":"Scaffold"	assemblyMethod:"CLC de novo assembler v. 4.4.1"	assemblyName:"ASM249978v1"	assemblyStatus:"current"	assemblyType:"haploid"	bioprojectAccession:"PRJNA348753"	bioprojectLineage:[{"bioprojects":[{"accession":"PRJNA348753"	title:"Recovery of nearly 8	000 uncultivated bacterial and archaeal genomes substantially flesh out the tree of life"}]}]	biosample:{"accession":"SAMN06027287"	attributes:[{"name":"assembly_method"	value:"CLC de novo assembler"}	{"name":"assembly_method_version"	value:"4.4.1"}	{"name":"collection_date"	value:"not applicable"}	{"name":"completeness_estimated"	value:"63.42%"}	{"name":"contamination_estimated"	value:"0.80%"}	{"name":"environmental-sample"	value:"TRUE"}	{"name":"genome_coverage"	value:"25.23"}	{"name":"geo_loc_name"	value:"missing"}	{"name":"isolate"	value:"UBA99"}	{"name":"isolation_source"	value:"saline water (ENVO:00002010)	including plankton (ENVO:xxxxxxxx)"}	{"name":"mapping_method"	value:"BWA (BWA-MEM)"}	{"name":"mapping_method_version"	value:"0.7.12-r1039"}	{"name":"metagenome_source"	value:"marine metagenome"}	{"name":"metagenomic"	value:"TRUE"}	{"name":"quality_assessment_method"	value:"CheckM"}	{"name":"quality_assessment_method_version"	value:"1.0.6"}	{"name":"sample_type"	value:"metagenomic assembly"}	{"name":"subsrc_note"	value:"Genome binned from sequencing reads available in ERX556033"}]	bioprojects:[{"accession":"PRJNA348753"}]	collectionDate:"not applicable"	description:{"comment":"Uncultivated genome recovered from an assembly of the ERX556033 metagenome."	organism:{"organismName":"Euryarchaeota archaeon UBA99"	taxId:1915986}	title:"Uncultivated Euryarchaeota archaeon UBA99 genome recovered from ERX556033"}	geoLocName:"missing"	isolate:"UBA99"	isolationSource:"saline water (ENVO:00002010)	including plankton (ENVO:xxxxxxxx)"	lastUpdated:"2017-08-15T14:13:35.294"	models:["Microbe	viral or environmental"]	owner:{"contacts":[{}]	name:"University of Queensland"}	package:"Microbe.1.0"	publicationDate:"2016-11-16T00:00:00.000"	sampleIds:[{"label":"Sample name"	value:"Euryarchaeota archaeon UBA99"}	{"db":"SRA"	value:"SRS1809400"}]	status:{"status":"live"	when:"2016-12-08T14:59:48"}	submissionDate:"2016-11-16T17:04:33.296"}	genomeNotes:["derived from metagenome"	genus undefined]	releaseDate:"2017-10-10"	sequencingTech:"Illumina HiSeq 2000"	submitter:"University of Queensland"}	assemblyStats:{"contigL50":36	contigN50:10075	gcCount:"519926"	gcPercent:44.0	genomeCoverage:"25.2x"	numberOfComponentSequences:141	numberOfContigs:183	numberOfScaffolds:141	scaffoldL50:35	scaffoldN50:11396	totalSequenceLength:"1200070"	totalUngappedLength:"1185941"}	averageNucleotideIdentity:{"category":"category_na"	comment:"na"	matchStatus:"status_na"	submittedOrganism:"Euryarchaeota archaeon UBA99"	submittedSpecies:"Euryarchaeota archaeon UBA99"	taxonomyCheckStatus:"Inconclusive"}	currentAccession:"GCA_002499785.1"	organism:{"infraspecificNames":{"isolate":"UBA99"}	organismName:"Euryarchaeota archaeon UBA99"	taxId:1915986}	sourceDatabase:"SOURCE_DATABASE_GENBANK"	wgsInfo:{"masterWgsUrl":"https://www.ncbi.nlm.nih.gov/nuccore/DANG00000000.1"	wgsContigsUrl:"https://www.ncbi.nlm.nih.gov/Traces/wgs/DANG01"	wgsProjectAccession:"DANG01"}}
{"accession":"GCA_002499795.1"	assemblyInfo:{"assemblyLevel":"Scaffold"	assemblyMethod:"CLC de novo assembler v. 4.4.1"	assemblyName:"ASM249979v1"	assemblyStatus:"current"	assemblyType:"haploid"	bioprojectAccession:"PRJNA348753"	bioprojectLineage:[{"bioprojects":[{"accession":"PRJNA348753"	title:"Recovery of nearly 8	000 uncultivated bacterial and archaeal genomes substantially flesh out the tree of life"}]}]	biosample:{"accession":"SAMN06027407"	attributes:[{"name":"assembly_method"	value:"CLC de novo assembler"}	{"name":"assembly_method_version"	value:"4.4.1"}	{"name":"collection_date"	value:"not applicable"}	{"name":"completeness_estimated"	value:"79.87%"}	{"name":"contamination_estimated"	value:"0.80%"}	{"name":"environmental-sample"	value:"TRUE"}	{"name":"genome_coverage"	value:"84.74"}	{"name":"geo_loc_name"	value:"missing"}	{"name":"isolate"	value:"UBA607"}	{"name":"isolation_source"	value:"saline water (ENVO:00002010)	including plankton (ENVO:xxxxxxxx)"}	{"name":"mapping_method"	value:"BWA (BWA-MEM)"}	{"name":"mapping_method_version"	value:"0.7.12-r1039"}	{"name":"metagenome_source"	value:"marine metagenome"}	{"name":"metagenomic"	value:"TRUE"}	{"name":"quality_assessment_method"	value:"CheckM"}	{"name":"quality_assessment_method_version"	value:"1.0.6"}	{"name":"sample_type"	value:"metagenomic assembly"}	{"name":"subsrc_note"	value:"Genome binned from sequencing reads available in ERX552253"}]	bioprojects:[{"accession":"PRJNA348753"}]	collectionDate:"not applicable"	description:{"comment":"Uncultivated genome recovered from an assembly of the ERX552253 metagenome."	organism:{"organismName":"Euryarchaeota archaeon UBA607"	taxId:1915959}	title:"Uncultivated Euryarchaeota archaeon UBA607 genome recovered from ERX552253"}	geoLocName:"missing"	isolate:"UBA607"	isolationSource:"saline water (ENVO:00002010)	including plankton (ENVO:xxxxxxxx)"	lastUpdated:"2017-08-15T14:13:38.434"	models:["Microbe	viral or environmental"]	owner:{"contacts":[{}]	name:"University of Queensland"}	package:"Microbe.1.0"	publicationDate:"2016-11-16T00:00:00.000"	sampleIds:[{"label":"Sample name"	value:"Euryarchaeota archaeon UBA607"}	{"db":"SRA"	value:"SRS1809626"}]	status:{"status":"live"	when:"2016-12-08T15:00:12"}	submissionDate:"2016-11-16T17:04:38.650"}	genomeNotes:["derived from metagenome"	genus undefined]	releaseDate:"2017-10-10"	sequencingTech:"Illumina HiSeq 2000"	submitter:"University of Queensland"}	assemblyStats:{"contigL50":9	contigN50:45588	gcCount:"508951"	gcPercent:37.5	genomeCoverage:"84.7x"	numberOfComponentSequences:40	numberOfContigs:78	numberOfScaffolds:40	scaffoldL50:7	scaffoldN50:85378	totalSequenceLength:"1374909"	totalUngappedLength:"1360599"}	averageNucleotideIdentity:{"category":"category_na"	comment:"na"	matchStatus:"status_na"	submittedOrganism:"Euryarchaeota archaeon UBA607"	submittedSpecies:"Euryarchaeota archaeon UBA607"	taxonomyCheckStatus:"Inconclusive"}	currentAccession:"GCA_002499795.1"	organism:{"infraspecificNames":{"isolate":"UBA607"}	organismName:"Euryarchaeota archaeon UBA607"	taxId:1915959}	sourceDatabase:"SOURCE_DATABASE_GENBANK"	wgsInfo:{"masterWgsUrl":"https://www.ncbi.nlm.nih.gov/nuccore/DANE00000000.1"	wgsContigsUrl:"https://www.ncbi.nlm.nih.gov/Traces/wgs/DANE01"	wgsProjectAccession:"DANE01"}}
{"accession":"GCA_002499835.1"	assemblyInfo:{"assemblyLevel":"Scaffold"	assemblyMethod:"CLC de novo assembler v. 4.4.1"	assemblyName:"ASM249983v1"	assemblyStatus:"current"	assemblyType:"haploid"	bioprojectAccession:"PRJNA348753"	bioprojectLineage:[{"bioprojects":[{"accession":"PRJNA348753"	title:"Recovery of nearly 8	000 uncultivated bacterial and archaeal genomes substantially flesh out the tree of life"}]}]	biosample:{"accession":"SAMN06027397"	attributes:[{"name":"assembly_method"	value:"CLC de novo assembler"}	{"name":"assembly_method_version"	value:"4.4.1"}	{"name":"collection_date"	value:"not applicable"}	{"name":"completeness_estimated"	value:"75.65%"}	{"name":"contamination_estimated"	value:"2.00%"}	{"name":"environmental-sample"	value:"TRUE"}	{"name":"genome_coverage"	value:"17.71"}	{"name":"geo_loc_name"	value:"missing"}	{"name":"isolate"	value:"UBA609"}	{"name":"isolation_source"	value:"saline water (ENVO:00002010)	including plankton (ENVO:xxxxxxxx)"}	{"name":"mapping_method"	value:"BWA (BWA-MEM)"}	{"name":"mapping_method_version"	value:"0.7.12-r1039"}	{"name":"metagenome_source"	value:"marine metagenome"}	{"name":"metagenomic"	value:"TRUE"}	{"name":"quality_assessment_method"	value:"CheckM"}	{"name":"quality_assessment_method_version"	value:"1.0.6"}	{"name":"sample_type"	value:"metagenomic assembly"}	{"name":"subsrc_note"	value:"Genome binned from sequencing reads available in ERX552255"}]	bioprojects:[{"accession":"PRJNA348753"}]	collectionDate:"not applicable"	description:{"comment":"Uncultivated genome recovered from an assembly of the ERX552255 metagenome."	organism:{"organismName":"Euryarchaeota archaeon UBA609"	taxId:1915961}	title:"Uncultivated Euryarchaeota archaeon UBA609 genome recovered from ERX552255"}	geoLocName:"missing"	isolate:"UBA609"	isolationSource:"saline water (ENVO:00002010)	including plankton (ENVO:xxxxxxxx)"	lastUpdated:"2017-08-15T14:13:38.173"	models:["Microbe	viral or environmental"]	owner:{"contacts":[{}]	name:"University of Queensland"}	package:"Microbe.1.0"	publicationDate:"2016-11-16T00:00:00.000"	sampleIds:[{"label":"Sample name"	value:"Euryarchaeota archaeon UBA609"}	{"db":"SRA"	value:"SRS1809618"}]	status:{"status":"live"	when:"2016-12-08T15:00:10"}	submissionDate:"2016-11-16T17:04:38.146"}	genomeNotes:["derived from metagenome"	genus undefined]	releaseDate:"2017-10-10"	sequencingTech:"Illumina HiSeq 2000"	submitter:"University of Queensland"}	assemblyStats:{"contigL50":54	contigN50:10310	gcCount:"938530"	gcPercent:55.0	genomeCoverage:"17.7x"	numberOfComponentSequences:177	numberOfContigs:305	numberOfScaffolds:177	scaffoldL50:41	scaffoldN50:14424	totalSequenceLength:"1754850"	totalUngappedLength:"1709856"}	averageNucleotideIdentity:{"category":"category_na"	comment:"na"	matchStatus:"status_na"	submittedOrganism:"Euryarchaeota archaeon UBA609"	submittedSpecies:"Euryarchaeota archaeon UBA609"	taxonomyCheckStatus:"Inconclusive"}	currentAccession:"GCA_002499835.1"	organism:{"infraspecificNames":{"isolate":"UBA609"}	organismName:"Euryarchaeota archaeon UBA609"	taxId:1915961}	sourceDatabase:"SOURCE_DATABASE_GENBANK"	wgsInfo:{"masterWgsUrl":"https://www.ncbi.nlm.nih.gov/nuccore/DANK00000000.1"	wgsContigsUrl:"https://www.ncbi.nlm.nih.gov/Traces/wgs/DANK01"	wgsProjectAccession:"DANK01"}}
{"accession":"GCA_002499865.1"	assemblyInfo:{"assemblyLevel":"Scaffold"	assemblyMethod:"CLC de novo assembler v. 4.4.1"	assemblyName:"ASM249986v1"	assemblyStatus:"current"	assemblyType:"haploid"	bioprojectAccession:"PRJNA348753"	bioprojectLineage:[{"bioprojects":[{"accession":"PRJNA348753"	title:"Recovery of nearly 8	000 uncultivated bacterial and archaeal genomes substantially flesh out the tree of life"}]}]	biosample:{"accession":"SAMN06027307"	attributes:[{"name":"assembly_method"	value:"CLC de novo assembler"}	{"name":"assembly_method_version"	value:"4.4.1"}	{"name":"collection_date"	value:"not applicable"}	{"name":"completeness_estimated"	value:"73.82%"}	{"name":"contamination_estimated"	value:"0.08%"}	{"name":"environmental-sample"	value:"TRUE"}	{"name":"genome_coverage"	value:"41.87"}	{"name":"geo_loc_name"	value:"missing"}	{"name":"isolate"	value:"UBA121"}	{"name":"isolation_source"	value:"saline water (ENVO:00002010)	including plankton (ENVO:xxxxxxxx)"}	{"name":"mapping_method"	value:"BWA (BWA-MEM)"}	{"name":"mapping_method_version"	value:"0.7.12-r1039"}	{"name":"metagenome_source"	value:"marine metagenome"}	{"name":"metagenomic"	value:"TRUE"}	{"name":"quality_assessment_method"	value:"CheckM"}	{"name":"quality_assessment_method_version"	value:"1.0.6"}	{"name":"sample_type"	value:"metagenomic assembly"}	{"name":"subsrc_note"	value:"Genome binned from sequencing reads available in ERX555918"}]	bioprojects:[{"accession":"PRJNA348753"}]	collectionDate:"not applicable"	description:{"comment":"Uncultivated genome recovered from an assembly of the ERX555918 metagenome."	organism:{"organismName":"Euryarchaeota archaeon UBA121"	taxId:1915796}	title:"Uncultivated Euryarchaeota archaeon UBA121 genome recovered from ERX555918"}	geoLocName:"missing"	isolate:"UBA121"	isolationSource:"saline water (ENVO:00002010)	including plankton (ENVO:xxxxxxxx)"	lastUpdated:"2017-08-15T14:13:35.815"	models:["Microbe	viral or environmental"]	owner:{"contacts":[{}]	name:"University of Queensland"}	package:"Microbe.1.0"	publicationDate:"2016-11-16T00:00:00.000"	sampleIds:[{"label":"Sample name"	value:"Euryarchaeota archaeon UBA121"}	{"db":"SRA"	value:"SRS1809545"}]	status:{"status":"live"	when:"2016-12-08T14:59:52"}	submissionDate:"2016-11-16T17:04:34.156"}	genomeNotes:["derived from metagenome"	genus undefined]	releaseDate:"2017-10-10"	sequencingTech:"Illumina HiSeq 2000"	submitter:"University of Queensland"}	assemblyStats:{"contigL50":18	contigN50:18472	gcCount:"592353"	gcPercent:46.5	genomeCoverage:"41.9x"	numberOfComponentSequences:82	numberOfContigs:149	numberOfScaffolds:82	scaffoldL50:15	scaffoldN50:24922	totalSequenceLength:"1296940"	totalUngappedLength:"1273817"}	averageNucleotideIdentity:{"category":"category_na"	comment:"na"	matchStatus:"status_na"	submittedOrganism:"Euryarchaeota archaeon UBA121"	submittedSpecies:"Euryarchaeota archaeon UBA121"	taxonomyCheckStatus:"Inconclusive"}	currentAccession:"GCA_002499865.1"	organism:{"infraspecificNames":{"isolate":"UBA121"}	organismName:"Euryarchaeota archaeon UBA121"	taxId:1915796}	sourceDatabase:"SOURCE_DATABASE_GENBANK"	wgsInfo:{"masterWgsUrl":"https://www.ncbi.nlm.nih.gov/nuccore/DANL00000000.1"	wgsContigsUrl:"https://www.ncbi.nlm.nih.gov/Traces/wgs/DANL01"	wgsProjectAccession:"DANL01"}}
{"accession":"GCA_002499885.1"	assemblyInfo:{"assemblyLevel":"Scaffold"	assemblyMethod:"CLC de novo assembler v. 4.4.1"	assemblyName:"ASM249988v1"	assemblyStatus:"current"	assemblyType:"haploid"	bioprojectAccession:"PRJNA348753"	bioprojectLineage:[{"bioprojects":[{"accession":"PRJNA348753"	title:"Recovery of nearly 8	000 uncultivated bacterial and archaeal genomes substantially flesh out the tree of life"}]}]	biosample:{"accession":"SAMN06027306"	attributes:[{"name":"assembly_method"	value:"CLC de novo assembler"}	{"name":"assembly_method_version"	value:"4.4.1"}	{"name":"collection_date"	value:"not applicable"}	{"name":"completeness_estimated"	value:"72.00%"}	{"name":"contamination_estimated"	value:"0.00%"}	{"name":"environmental-sample"	value:"TRUE"}	{"name":"genome_coverage"	value:"27.81"}	{"name":"geo_loc_name"	value:"missing"}	{"name":"isolate"	value:"UBA122"}	{"name":"isolation_source"	value:"saline water (ENVO:00002010)	including plankton (ENVO:xxxxxxxx)"}	{"name":"mapping_method"	value:"BWA (BWA-MEM)"}	{"name":"mapping_method_version"	value:"0.7.12-r1039"}	{"name":"metagenome_source"	value:"marine metagenome"}	{"name":"metagenomic"	value:"TRUE"}	{"name":"quality_assessment_method"	value:"CheckM"}	{"name":"quality_assessment_method_version"	value:"1.0.6"}	{"name":"sample_type"	value:"metagenomic assembly"}	{"name":"subsrc_note"	value:"Genome binned from sequencing reads available in ERX555918"}]	bioprojects:[{"accession":"PRJNA348753"}]	collectionDate:"not applicable"	description:{"comment":"Uncultivated genome recovered from an assembly of the ERX555918 metagenome."	organism:{"organismName":"Euryarchaeota archaeon UBA122"	taxId:1915797}	title:"Uncultivated Euryarchaeota archaeon UBA122 genome recovered from ERX555918"}	geoLocName:"missing"	isolate:"UBA122"	isolationSource:"saline water (ENVO:00002010)	including plankton (ENVO:xxxxxxxx)"	lastUpdated:"2017-08-15T14:13:35.789"	models:["Microbe	viral or environmental"]	owner:{"contacts":[{}]	name:"University of Queensland"}	package:"Microbe.1.0"	publicationDate:"2016-11-16T00:00:00.000"	sampleIds:[{"label":"Sample name"	value:"Euryarchaeota archaeon UBA122"}	{"db":"SRA"	value:"SRS1809546"}]	status:{"status":"live"	when:"2016-12-08T14:59:52"}	submissionDate:"2016-11-16T17:04:34.113"}	genomeNotes:["derived from metagenome"	genus undefined]	releaseDate:"2017-10-10"	sequencingTech:"Illumina HiSeq 2000"	submitter:"University of Queensland"}	assemblyStats:{"contigL50":55	contigN50:9504	gcCount:"911595"	gcPercent:55.0	genomeCoverage:"27.8x"	numberOfComponentSequences:183	numberOfContigs:295	numberOfScaffolds:183	scaffoldL50:41	scaffoldN50:13272	totalSequenceLength:"1701653"	totalUngappedLength:"1661400"}	averageNucleotideIdentity:{"category":"category_na"	comment:"na"	matchStatus:"status_na"	submittedOrganism:"Euryarchaeota archaeon UBA122"	submittedSpecies:"Euryarchaeota archaeon UBA122"	taxonomyCheckStatus:"Inconclusive"}	currentAccession:"GCA_002499885.1"	organism:{"infraspecificNames":{"isolate":"UBA122"}	organismName:"Euryarchaeota archaeon UBA122"	taxId:1915797}	sourceDatabase:"SOURCE_DATABASE_GENBANK"	wgsInfo:{"masterWgsUrl":"https://www.ncbi.nlm.nih.gov/nuccore/DANM00000000.1"	wgsContigsUrl:"https://www.ncbi.nlm.nih.gov/Traces/wgs/DANM01"	wgsProjectAccession:"DANM01"}}
{"accession":"GCA_002499915.1"	assemblyInfo:{"assemblyLevel":"Scaffold"	assemblyMethod:"CLC de novo assembler v. 4.4.1"	assemblyName:"ASM249991v1"	assemblyStatus:"current"	assemblyType:"haploid"	bioprojectAccession:"PRJNA348753"	bioprojectLineage:[{"bioprojects":[{"accession":"PRJNA348753"	title:"Recovery of nearly 8	000 uncultivated bacterial and archaeal genomes substantially flesh out the tree of life"}]}]	biosample:{"accession":"SAMN06027130"	attributes:[{"name":"assembly_method"	value:"CLC de novo assembler"}	{"name":"assembly_method_version"	value:"4.4.1"}	{"name":"collection_date"	value:"not applicable"}	{"name":"completeness_estimated"	value:"56.85%"}	{"name":"contamination_estimated"	value:"0.00%"}	{"name":"environmental-sample"	value:"TRUE"}	{"name":"genome_coverage"	value:"32.25"}	{"name":"geo_loc_name"	value:"Atlantic Ocean:Mid Cayman Rise"}	{"name":"isolate"	value:"UBA134"}	{"name":"isolation_source"	value:"Von Damm hydrothermal vent plume at depth 2041m"}	{"name":"mapping_method"	value:"BWA (BWA-MEM)"}	{"name":"mapping_method_version"	value:"0.7.12-r1039"}	{"name":"metagenome_source"	value:"hydrothermal vent metagenome"}	{"name":"metagenomic"	value:"TRUE"}	{"name":"quality_assessment_method"	value:"CheckM"}	{"name":"quality_assessment_method_version"	value:"1.0.6"}	{"name":"sample_type"	value:"metagenomic assembly"}	{"name":"subsrc_note"	value:"Genome binned from sequencing reads available in SRX1044554"}]	bioprojects:[{"accession":"PRJNA348753"}]	collectionDate:"not applicable"	description:{"comment":"Uncultivated genome recovered from an assembly of the SRX1044554 metagenome."	organism:{"organismName":"Euryarchaeota archaeon UBA134"	taxId:1915810}	title:"Uncultivated Euryarchaeota archaeon UBA134 genome recovered from SRX1044554"}	geoLocName:"Atlantic Ocean:Mid Cayman Rise"	isolate:"UBA134"	isolationSource:"Von Damm hydrothermal vent plume at depth 2041m"	lastUpdated:"2017-08-15T14:13:30.987"	models:["Microbe	viral or environmental"]	owner:{"contacts":[{}]	name:"University of Queensland"}	package:"Microbe.1.0"	publicationDate:"2016-11-16T00:00:00.000"	sampleIds:[{"label":"Sample name"	value:"Euryarchaeota archaeon UBA134"}	{"db":"SRA"	value:"SRS1809327"}]	status:{"status":"live"	when:"2016-12-08T14:59:15"}	submissionDate:"2016-11-16T17:04:26.106"}	genomeNotes:["derived from metagenome"	fragmented assembly	genus undefined]	releaseDate:"2017-10-10"	sequencingTech:"Illumina HiSeq 2500"	submitter:"University of Queensland"}	assemblyStats:{"contigL50":79	contigN50:4389	gcCount:"668609"	gcPercent:59.5	genomeCoverage:"32.2x"	numberOfComponentSequences:119	numberOfContigs:468	numberOfScaffolds:119	scaffoldL50:30	scaffoldN50:13095	totalSequenceLength:"1208882"	totalUngappedLength:"1120500"}	averageNucleotideIdentity:{"bestAniMatch":{"ani":85.84	assembly:"GCA_003193925.1"	assemblyCoverage:79.17	category:"suspected_type"	organismName:"Candidatus Thalassarchaeum betae"	typeAssemblyCoverage:59.96}	category:"category_na"	comment:"na"	matchStatus:"below_threshold_lineage_match"	submittedOrganism:"Euryarchaeota archaeon UBA134"	submittedSpecies:"Euryarchaeota archaeon UBA134"	taxonomyCheckStatus:"Inconclusive"}	currentAccession:"GCA_002499915.1"	organism:{"infraspecificNames":{"isolate":"UBA134"}	organismName:"Euryarchaeota archaeon UBA134"	taxId:1915810}	sourceDatabase:"SOURCE_DATABASE_GENBANK"	wgsInfo:{"masterWgsUrl":"https://www.ncbi.nlm.nih.gov/nuccore/DANN00000000.1"	wgsContigsUrl:"https://www.ncbi.nlm.nih.gov/Traces/wgs/DANN01"	wgsProjectAccession:"DANN01"}}
{"accession":"GCA_002501605.1"	assemblyInfo:{"assemblyLevel":"Scaffold"	assemblyMethod:"CLC de novo assembler v. 4.4.1"	assemblyName:"ASM250160v1"	assemblyStatus:"current"	assemblyType:"haploid"	bioprojectAccession:"PRJNA348753"	bioprojectLineage:[{"bioprojects":[{"accession":"PRJNA348753"	title:"Recovery of nearly 8	000 uncultivated bacterial and archaeal genomes substantially flesh out the tree of life"}]}]	biosample:{"accession":"SAMN06027186"	attributes:[{"name":"assembly_method"	value:"CLC de novo assembler"}	{"name":"assembly_method_version"	value:"4.4.1"}	{"name":"collection_date"	value:"not applicable"}	{"name":"completeness_estimated"	value:"73.33%"}	{"name":"contamination_estimated"	value:"0.00%"}	{"name":"environmental-sample"	value:"TRUE"}	{"name":"genome_coverage"	value:"114.9"}	{"name":"geo_loc_name"	value:"missing"}	{"name":"isolate"	value:"UBA28"}	{"name":"isolation_source"	value:"saline water (ENVO:00002010)	including plankton (ENVO:xxxxxxxx)"}	{"name":"mapping_method"	value:"BWA (BWA-MEM)"}	{"name":"mapping_method_version"	value:"0.7.12-r1039"}	{"name":"metagenome_source"	value:"marine metagenome"}	{"name":"metagenomic"	value:"TRUE"}	{"name":"quality_assessment_method"	value:"CheckM"}	{"name":"quality_assessment_method_version"	value:"1.0.6"}	{"name":"sample_type"	value:"metagenomic assembly"}	{"name":"subsrc_note"	value:"Genome binned from sequencing reads available in ERX552249"}]	bioprojects:[{"accession":"PRJNA348753"}]	collectionDate:"not applicable"	description:{"comment":"Uncultivated genome recovered from an assembly of the ERX552249 metagenome."	organism:{"organismName":"Euryarchaeota archaeon UBA28"	taxId:1915871}	title:"Uncultivated Euryarchaeota archaeon UBA28 genome recovered from ERX552249"}	geoLocName:"missing"	isolate:"UBA28"	isolationSource:"saline water (ENVO:00002010)	including plankton (ENVO:xxxxxxxx)"	lastUpdated:"2017-08-15T14:13:32.665"	models:["Microbe	viral or environmental"]	owner:{"contacts":[{}]	name:"University of Queensland"}	package:"Microbe.1.0"	publicationDate:"2016-11-16T00:00:00.000"	sampleIds:[{"label":"Sample name"	value:"Euryarchaeota archaeon UBA28"}	{"db":"SRA"	value:"SRS1809341"}]	status:{"status":"live"	when:"2016-12-08T14:59:27"}	submissionDate:"2016-11-16T17:04:28.710"}	genomeNotes:["derived from metagenome"	genus undefined]	releaseDate:"2017-10-10"	sequencingTech:"Illumina HiSeq 2000"	submitter:"University of Queensland"}	assemblyStats:{"contigL50":13	contigN50:27852	gcCount:"603955"	gcPercent:47.5	genomeCoverage:"114.9x"	numberOfComponentSequences:44	numberOfContigs:87	numberOfScaffolds:44	scaffoldL50:9	scaffoldN50:51230	totalSequenceLength:"1287379"	totalUngappedLength:"1270615"}	averageNucleotideIdentity:{"category":"category_na"	comment:"na"	matchStatus:"status_na"	submittedOrganism:"Euryarchaeota archaeon UBA28"	submittedSpecies:"Euryarchaeota archaeon UBA28"	taxonomyCheckStatus:"Inconclusive"}	currentAccession:"GCA_002501605.1"	organism:{"infraspecificNames":{"isolate":"UBA28"}	organismName:"Euryarchaeota archaeon UBA28"	taxId:1915871}	sourceDatabase:"SOURCE_DATABASE_GENBANK"	wgsInfo:{"masterWgsUrl":"https://www.ncbi.nlm.nih.gov/nuccore/DANW00000000.1"	wgsContigsUrl:"https://www.ncbi.nlm.nih.gov/Traces/wgs/DANW01"	wgsProjectAccession:"DANW01"}}
{"accession":"GCA_002501615.1"	assemblyInfo:{"assemblyLevel":"Scaffold"	assemblyMethod:"CLC de novo assembler v. 4.4.1"	assemblyName:"ASM250161v1"	assemblyStatus:"current"	assemblyType:"haploid"	bioprojectAccession:"PRJNA348753"	bioprojectLineage:[{"bioprojects":[{"accession":"PRJNA348753"	title:"Recovery of nearly 8	000 uncultivated bacterial and archaeal genomes substantially flesh out the tree of life"}]}]	biosample:{"accession":"SAMN06027178"	attributes:[{"name":"assembly_method"	value:"CLC de novo assembler"}	{"name":"assembly_method_version"	value:"4.4.1"}	{"name":"collection_date"	value:"not applicable"}	{"name":"completeness_estimated"	value:"74.80%"}	{"name":"contamination_estimated"	value:"0.00%"}	{"name":"environmental-sample"	value:"TRUE"}	{"name":"genome_coverage"	value:"135.18"}	{"name":"geo_loc_name"	value:"missing"}	{"name":"isolate"	value:"UBA27"}	{"name":"isolation_source"	value:"saline water (ENVO:00002010)	including plankton (ENVO:xxxxxxxx)"}	{"name":"mapping_method"	value:"BWA (BWA-MEM)"}	{"name":"mapping_method_version"	value:"0.7.12-r1039"}	{"name":"metagenome_source"	value:"marine metagenome"}	{"name":"metagenomic"	value:"TRUE"}	{"name":"quality_assessment_method"	value:"CheckM"}	{"name":"quality_assessment_method_version"	value:"1.0.6"}	{"name":"sample_type"	value:"metagenomic assembly"}	{"name":"subsrc_note"	value:"Genome binned from sequencing reads available in ERX552249"}]	bioprojects:[{"accession":"PRJNA348753"}]	collectionDate:"not applicable"	description:{"comment":"Uncultivated genome recovered from an assembly of the ERX552249 metagenome."	organism:{"organismName":"Euryarchaeota archaeon UBA27"	taxId:1915870}	title:"Uncultivated Euryarchaeota archaeon UBA27 genome recovered from ERX552249"}	geoLocName:"missing"	isolate:"UBA27"	isolationSource:"saline water (ENVO:00002010)	including plankton (ENVO:xxxxxxxx)"	lastUpdated:"2017-08-15T14:13:32.457"	models:["Microbe	viral or environmental"]	owner:{"contacts":[{}]	name:"University of Queensland"}	package:"Microbe.1.0"	publicationDate:"2016-11-16T00:00:00.000"	sampleIds:[{"label":"Sample name"	value:"Euryarchaeota archaeon UBA27"}	{"db":"SRA"	value:"SRS1809346"}]	status:{"status":"live"	when:"2016-12-08T14:59:25"}	submissionDate:"2016-11-16T17:04:28.340"}	genomeNotes:["derived from metagenome"	genus undefined]	releaseDate:"2017-10-10"	sequencingTech:"Illumina HiSeq 2000"	submitter:"University of Queensland"}	assemblyStats:{"contigL50":30	contigN50:19202	gcCount:"857939"	gcPercent:49.0	genomeCoverage:"135.2x"	numberOfComponentSequences:109	numberOfContigs:192	numberOfScaffolds:109	scaffoldL50:18	scaffoldN50:29829	totalSequenceLength:"1780808"	totalUngappedLength:"1751798"}	averageNucleotideIdentity:{"category":"category_na"	comment:"na"	matchStatus:"status_na"	submittedOrganism:"Euryarchaeota archaeon UBA27"	submittedSpecies:"Euryarchaeota archaeon UBA27"	taxonomyCheckStatus:"Inconclusive"}	currentAccession:"GCA_002501615.1"	organism:{"infraspecificNames":{"isolate":"UBA27"}	organismName:"Euryarchaeota archaeon UBA27"	taxId:1915870}	sourceDatabase:"SOURCE_DATABASE_GENBANK"	wgsInfo:{"masterWgsUrl":"https://www.ncbi.nlm.nih.gov/nuccore/DANT00000000.1"	wgsContigsUrl:"https://www.ncbi.nlm.nih.gov/Traces/wgs/DANT01"	wgsProjectAccession:"DANT01"}}
{"accession":"GCA_002501685.1"	assemblyInfo:{"assemblyLevel":"Scaffold"	assemblyMethod:"CLC de novo assembler v. 4.4.1"	assemblyName:"ASM250168v1"	assemblyStatus:"current"	assemblyType:"haploid"	bioprojectAccession:"PRJNA348753"	bioprojectLineage:[{"bioprojects":[{"accession":"PRJNA348753"	title:"Recovery of nearly 8	000 uncultivated bacterial and archaeal genomes substantially flesh out the tree of life"}]}]	biosample:{"accession":"SAMN06027475"	attributes:[{"name":"assembly_method"	value:"CLC de novo assembler"}	{"name":"assembly_method_version"	value:"4.4.1"}	{"name":"collection_date"	value:"not applicable"}	{"name":"completeness_estimated"	value:"53.23%"}	{"name":"contamination_estimated"	value:"0.00%"}	{"name":"environmental-sample"	value:"TRUE"}	{"name":"genome_coverage"	value:"24.92"}	{"name":"geo_loc_name"	value:"missing"}	{"name":"isolate"	value:"UBA542"}	{"name":"isolation_source"	value:"saline water (ENVO:00002010)	including plankton (ENVO:xxxxxxxx)"}	{"name":"mapping_method"	value:"BWA (BWA-MEM)"}	{"name":"mapping_method_version"	value:"0.7.12-r1039"}	{"name":"metagenome_source"	value:"marine metagenome"}	{"name":"metagenomic"	value:"TRUE"}	{"name":"quality_assessment_method"	value:"CheckM"}	{"name":"quality_assessment_method_version"	value:"1.0.6"}	{"name":"sample_type"	value:"metagenomic assembly"}	{"name":"subsrc_note"	value:"Genome binned from sequencing reads available in ERX552268"}]	bioprojects:[{"accession":"PRJNA348753"}]	collectionDate:"not applicable"	description:{"comment":"Uncultivated genome recovered from an assembly of the ERX552268 metagenome."	organism:{"organismName":"Euryarchaeota archaeon UBA542"	taxId:1915922}	title:"Uncultivated Euryarchaeota archaeon UBA542 genome recovered from ERX552268"}	geoLocName:"missing"	isolate:"UBA542"	isolationSource:"saline water (ENVO:00002010)	including plankton (ENVO:xxxxxxxx)"	lastUpdated:"2017-08-15T14:13:40.211"	models:["Microbe	viral or environmental"]	owner:{"contacts":[{}]	name:"University of Queensland"}	package:"Microbe.1.0"	publicationDate:"2016-11-16T00:00:00.000"	sampleIds:[{"label":"Sample name"	value:"Euryarchaeota archaeon UBA542"}	{"db":"SRA"	value:"SRS1809534"}]	status:{"status":"live"	when:"2016-12-08T15:00:28"}	submissionDate:"2016-11-16T17:04:41.730"}	genomeNotes:["derived from metagenome"	genus undefined]	releaseDate:"2017-10-10"	sequencingTech:"Illumina HiSeq 2000"	submitter:"University of Queensland"}	assemblyStats:{"contigL50":25	contigN50:13121	gcCount:"505749"	gcPercent:52.0	genomeCoverage:"24.9x"	numberOfComponentSequences:69	numberOfContigs:120	numberOfScaffolds:69	scaffoldL50:18	scaffoldN50:18492	totalSequenceLength:"986770"	totalUngappedLength:"968465"}	averageNucleotideIdentity:{"category":"category_na"	comment:"na"	matchStatus:"status_na"	submittedOrganism:"Euryarchaeota archaeon UBA542"	submittedSpecies:"Euryarchaeota archaeon UBA542"	taxonomyCheckStatus:"Inconclusive"}	currentAccession:"GCA_002501685.1"	organism:{"infraspecificNames":{"isolate":"UBA542"}	organismName:"Euryarchaeota archaeon UBA542"	taxId:1915922}	sourceDatabase:"SOURCE_DATABASE_GENBANK"	wgsInfo:{"masterWgsUrl":"https://www.ncbi.nlm.nih.gov/nuccore/DAOA00000000.1"	wgsContigsUrl:"https://www.ncbi.nlm.nih.gov/Traces/wgs/DAOA01"	wgsProjectAccession:"DAOA01"}}
{"accession":"GCA_002501805.1"	assemblyInfo:{"assemblyLevel":"Scaffold"	assemblyMethod:"CLC de novo assembler v. 4.4.1"	assemblyName:"ASM250180v1"	assemblyStatus:"current"	assemblyType:"haploid"	bioprojectAccession:"PRJNA348753"	bioprojectLineage:[{"bioprojects":[{"accession":"PRJNA348753"	title:"Recovery of nearly 8	000 uncultivated bacterial and archaeal genomes substantially flesh out the tree of life"}]}]	biosample:{"accession":"SAMN06027477"	attributes:[{"name":"assembly_method"	value:"CLC de novo assembler"}	{"name":"assembly_method_version"	value:"4.4.1"}	{"name":"collection_date"	value:"not applicable"}	{"name":"completeness_estimated"	value:"80.93%"}	{"name":"contamination_estimated"	value:"0.00%"}	{"name":"environmental-sample"	value:"TRUE"}	{"name":"genome_coverage"	value:"19.58"}	{"name":"geo_loc_name"	value:"NULL"}	{"name":"isolate"	value:"UBA463"}	{"name":"isolation_source"	value:"water"}	{"name":"mapping_method"	value:"BWA (BWA-MEM)"}	{"name":"mapping_method_version"	value:"0.7.12-r1039"}	{"name":"metagenome_source"	value:"marine metagenome"}	{"name":"metagenomic"	value:"TRUE"}	{"name":"quality_assessment_method"	value:"CheckM"}	{"name":"quality_assessment_method_version"	value:"1.0.6"}	{"name":"sample_type"	value:"metagenomic assembly"}	{"name":"subsrc_note"	value:"Genome binned from sequencing reads available in SRX514548"}]	bioprojects:[{"accession":"PRJNA348753"}]	collectionDate:"not applicable"	description:{"comment":"Uncultivated genome recovered from an assembly of the SRX514548 metagenome."	organism:{"organismName":"Euryarchaeota archaeon UBA463"	taxId:1915893}	title:"Uncultivated Euryarchaeota archaeon UBA463 genome recovered from SRX514548"}	geoLocName:"NULL"	isolate:"UBA463"	isolationSource:"water"	lastUpdated:"2017-08-15T14:13:40.265"	models:["Microbe	viral or environmental"]	owner:{"contacts":[{}]	name:"University of Queensland"}	package:"Microbe.1.0"	publicationDate:"2016-11-16T00:00:00.000"	sampleIds:[{"label":"Sample name"	value:"Euryarchaeota archaeon UBA463"}	{"db":"SRA"	value:"SRS1809524"}]	status:{"status":"live"	when:"2016-12-08T15:00:28"}	submissionDate:"2016-11-16T17:04:41.826"}	genomeNotes:["derived from metagenome"	genus undefined]	releaseDate:"2017-10-10"	sequencingTech:"Illumina HiSeq 2500"	submitter:"University of Queensland"}	assemblyStats:{"contigL50":10	contigN50:41431	gcCount:"626319"	gcPercent:47.0	genomeCoverage:"19.6x"	numberOfComponentSequences:35	numberOfContigs:67	numberOfScaffolds:35	scaffoldL50:7	scaffoldN50:75660	totalSequenceLength:"1340422"	totalUngappedLength:"1331975"}	averageNucleotideIdentity:{"category":"category_na"	comment:"na"	matchStatus:"status_na"	submittedOrganism:"Euryarchaeota archaeon UBA463"	submittedSpecies:"Euryarchaeota archaeon UBA463"	taxonomyCheckStatus:"Inconclusive"}	currentAccession:"GCA_002501805.1"	organism:{"infraspecificNames":{"isolate":"UBA463"}	organismName:"Euryarchaeota archaeon UBA463"	taxId:1915893}	sourceDatabase:"SOURCE_DATABASE_GENBANK"	wgsInfo:{"masterWgsUrl":"https://www.ncbi.nlm.nih.gov/nuccore/DAOI00000000.1"	wgsContigsUrl:"https://www.ncbi.nlm.nih.gov/Traces/wgs/DAOI01"	wgsProjectAccession:"DAOI01"}}
{"accession":"GCA_002501815.1"	assemblyInfo:{"assemblyLevel":"Scaffold"	assemblyMethod:"CLC de novo assembler v. 4.4.1"	assemblyName:"ASM250181v1"	assemblyStatus:"current"	assemblyType:"haploid"	atypical:{"isAtypical":true	warnings:["contaminated"]}	bioprojectAccession:"PRJNA348753"	bioprojectLineage:[{"bioprojects":[{"accession":"PRJNA348753"	title:"Recovery of nearly 8	000 uncultivated bacterial and archaeal genomes substantially flesh out the tree of life"}]}]	biosample:{"accession":"SAMN06027083"	attributes:[{"name":"assembly_method"	value:"CLC de novo assembler"}	{"name":"assembly_method_version"	value:"4.4.1"}	{"name":"collection_date"	value:"not applicable"}	{"name":"completeness_estimated"	value:"62.13%"}	{"name":"contamination_estimated"	value:"0.80%"}	{"name":"environmental-sample"	value:"TRUE"}	{"name":"genome_coverage"	value:"22.23"}	{"name":"geo_loc_name"	value:"missing"}	{"name":"isolate"	value:"UBA14"}	{"name":"isolation_source"	value:"saline water (ENVO:00002010)	including plankton (ENVO:xxxxxxxx)"}	{"name":"mapping_method"	value:"BWA (BWA-MEM)"}	{"name":"mapping_method_version"	value:"0.7.12-r1039"}	{"name":"metagenome_source"	value:"marine metagenome"}	{"name":"metagenomic"	value:"TRUE"}	{"name":"quality_assessment_method"	value:"CheckM"}	{"name":"quality_assessment_method_version"	value:"1.0.6"}	{"name":"sample_type"	value:"metagenomic assembly"}	{"name":"subsrc_note"	value:"Genome binned from sequencing reads available in ERX556126"}]	bioprojects:[{"accession":"PRJNA348753"}]	collectionDate:"not applicable"	description:{"comment":"Uncultivated genome recovered from an assembly of the ERX556126 metagenome."	organism:{"organismName":"Euryarchaeota archaeon UBA14"	taxId:1915812}	title:"Uncultivated Euryarchaeota archaeon UBA14 genome recovered from ERX556126"}	geoLocName:"missing"	isolate:"UBA14"	isolationSource:"saline water (ENVO:00002010)	including plankton (ENVO:xxxxxxxx)"	lastUpdated:"2017-08-15T14:13:29.768"	models:["Microbe	viral or environmental"]	owner:{"contacts":[{}]	name:"University of Queensland"}	package:"Microbe.1.0"	publicationDate:"2016-11-16T00:00:00.000"	sampleIds:[{"label":"Sample name"	value:"Euryarchaeota archaeon UBA14"}	{"db":"SRA"	value:"SRS1809223"}]	status:{"status":"live"	when:"2016-12-08T14:59:05"}	submissionDate:"2016-11-16T17:04:23.673"}	genomeNotes:["contaminated"	derived from metagenome	genus undefined]	releaseDate:"2017-10-10"	sequencingTech:"Illumina HiSeq 2000"	submitter:"University of Queensland"}	assemblyStats:{"contigL50":5	contigN50:87234	gcCount:"560275"	gcPercent:50.5	genomeCoverage:"22.2x"	numberOfComponentSequences:19	numberOfContigs:33	numberOfScaffolds:19	scaffoldL50:4	scaffoldN50:103976	totalSequenceLength:"1117122"	totalUngappedLength:"1112624"}	averageNucleotideIdentity:{"category":"category_na"	comment:"na"	matchStatus:"status_na"	submittedOrganism:"Euryarchaeota archaeon UBA14"	submittedSpecies:"Euryarchaeota archaeon UBA14"	taxonomyCheckStatus:"Inconclusive"}	currentAccession:"GCA_002501815.1"	organism:{"infraspecificNames":{"isolate":"UBA14"}	organismName:"Euryarchaeota archaeon UBA14"	taxId:1915812}	sourceDatabase:"SOURCE_DATABASE_GENBANK"	wgsInfo:{"masterWgsUrl":"https://www.ncbi.nlm.nih.gov/nuccore/DAOK00000000.1"	wgsContigsUrl:"https://www.ncbi.nlm.nih.gov/Traces/wgs/DAOK01"	wgsProjectAccession:"DAOK01"}}
{"accession":"GCA_002501885.1"	assemblyInfo:{"assemblyLevel":"Scaffold"	assemblyMethod:"CLC de novo assembler v. 4.4.1"	assemblyName:"ASM250188v1"	assemblyStatus:"current"	assemblyType:"haploid"	bioprojectAccession:"PRJNA348753"	bioprojectLineage:[{"bioprojects":[{"accession":"PRJNA348753"	title:"Recovery of nearly 8	000 uncultivated bacterial and archaeal genomes substantially flesh out the tree of life"}]}]	biosample:{"accession":"SAMN06027290"	attributes:[{"name":"assembly_method"	value:"CLC de novo assembler"}	{"name":"assembly_method_version"	value:"4.4.1"}	{"name":"collection_date"	value:"not applicable"}	{"name":"completeness_estimated"	value:"79.36%"}	{"name":"contamination_estimated"	value:"1.60%"}	{"name":"environmental-sample"	value:"TRUE"}	{"name":"genome_coverage"	value:"21.82"}	{"name":"geo_loc_name"	value:"missing"}	{"name":"isolate"	value:"UBA220"}	{"name":"isolation_source"	value:"saline water (ENVO:00002010)	including plankton (ENVO:xxxxxxxx)"}	{"name":"mapping_method"	value:"BWA (BWA-MEM)"}	{"name":"mapping_method_version"	value:"0.7.12-r1039"}	{"name":"metagenome_source"	value:"marine metagenome"}	{"name":"metagenomic"	value:"TRUE"}	{"name":"quality_assessment_method"	value:"CheckM"}	{"name":"quality_assessment_method_version"	value:"1.0.6"}	{"name":"sample_type"	value:"metagenomic assembly"}	{"name":"subsrc_note"	value:"Genome binned from sequencing reads available in ERX556028"}]	bioprojects:[{"accession":"PRJNA348753"}]	collectionDate:"not applicable"	description:{"comment":"Uncultivated genome recovered from an assembly of the ERX556028 metagenome."	organism:{"organismName":"Euryarchaeota archaeon UBA220"	taxId:1915845}	title:"Uncultivated Euryarchaeota archaeon UBA220 genome recovered from ERX556028"}	geoLocName:"missing"	isolate:"UBA220"	isolationSource:"saline water (ENVO:00002010)	including plankton (ENVO:xxxxxxxx)"	lastUpdated:"2017-08-15T14:13:35.373"	models:["Microbe	viral or environmental"]	owner:{"contacts":[{}]	name:"University of Queensland"}	package:"Microbe.1.0"	publicationDate:"2016-11-16T00:00:00.000"	sampleIds:[{"label":"Sample name"	value:"Euryarchaeota archaeon UBA220"}	{"db":"SRA"	value:"SRS1809479"}]	status:{"status":"live"	when:"2016-12-08T14:59:49"}	submissionDate:"2016-11-16T17:04:33.420"}	genomeNotes:["derived from metagenome"	genus undefined]	releaseDate:"2017-10-10"	sequencingTech:"Illumina HiSeq 2000"	submitter:"University of Queensland"}	assemblyStats:{"contigL50":30	contigN50:12394	gcCount:"621907"	gcPercent:48.5	genomeCoverage:"21.8x"	numberOfComponentSequences:107	numberOfContigs:172	numberOfScaffolds:107	scaffoldL50:20	scaffoldN50:15151	totalSequenceLength:"1306710"	totalUngappedLength:"1283964"}	averageNucleotideIdentity:{"category":"category_na"	comment:"na"	matchStatus:"status_na"	submittedOrganism:"Euryarchaeota archaeon UBA220"	submittedSpecies:"Euryarchaeota archaeon UBA220"	taxonomyCheckStatus:"Inconclusive"}	currentAccession:"GCA_002501885.1"	organism:{"infraspecificNames":{"isolate":"UBA220"}	organismName:"Euryarchaeota archaeon UBA220"	taxId:1915845}	sourceDatabase:"SOURCE_DATABASE_GENBANK"	wgsInfo:{"masterWgsUrl":"https://www.ncbi.nlm.nih.gov/nuccore/DAON00000000.1"	wgsContigsUrl:"https://www.ncbi.nlm.nih.gov/Traces/wgs/DAON01"	wgsProjectAccession:"DAON01"}}
{"accession":"GCA_002501895.1"	assemblyInfo:{"assemblyLevel":"Scaffold"	assemblyMethod:"CLC de novo assembler v. 4.4.1"	assemblyName:"ASM250189v1"	assemblyStatus:"current"	assemblyType:"haploid"	bioprojectAccession:"PRJNA348753"	bioprojectLineage:[{"bioprojects":[{"accession":"PRJNA348753"	title:"Recovery of nearly 8	000 uncultivated bacterial and archaeal genomes substantially flesh out the tree of life"}]}]	biosample:{"accession":"SAMN06027430"	attributes:[{"name":"assembly_method"	value:"CLC de novo assembler"}	{"name":"assembly_method_version"	value:"4.4.1"}	{"name":"collection_date"	value:"not applicable"}	{"name":"completeness_estimated"	value:"67.71%"}	{"name":"contamination_estimated"	value:"0.00%"}	{"name":"environmental-sample"	value:"TRUE"}	{"name":"genome_coverage"	value:"28.28"}	{"name":"geo_loc_name"	value:"missing"}	{"name":"isolate"	value:"UBA491"}	{"name":"isolation_source"	value:"saline water (ENVO:00002010)	including plankton (ENVO:xxxxxxxx)"}	{"name":"mapping_method"	value:"BWA (BWA-MEM)"}	{"name":"mapping_method_version"	value:"0.7.12-r1039"}	{"name":"metagenome_source"	value:"marine metagenome"}	{"name":"metagenomic"	value:"TRUE"}	{"name":"quality_assessment_method"	value:"CheckM"}	{"name":"quality_assessment_method_version"	value:"1.0.6"}	{"name":"sample_type"	value:"metagenomic assembly"}	{"name":"subsrc_note"	value:"Genome binned from sequencing reads available in ERX552299"}]	bioprojects:[{"accession":"PRJNA348753"}]	collectionDate:"not applicable"	description:{"comment":"Uncultivated genome recovered from an assembly of the ERX552299 metagenome."	organism:{"organismName":"Euryarchaeota archaeon UBA491"	taxId:1915776}	title:"Uncultivated Euryarchaeota archaeon UBA491 genome recovered from ERX552299"}	geoLocName:"missing"	isolate:"UBA491"	isolationSource:"saline water (ENVO:00002010)	including plankton (ENVO:xxxxxxxx)"	lastUpdated:"2017-08-15T14:13:39.035"	models:["Microbe	viral or environmental"]	owner:{"contacts":[{}]	name:"University of Queensland"}	package:"Microbe.1.0"	publicationDate:"2016-11-16T00:00:00.000"	sampleIds:[{"label":"Sample name"	value:"Euryarchaeota archaeon UBA491"}	{"db":"SRA"	value:"SRS1809556"}]	status:{"status":"live"	when:"2016-12-08T15:00:18"}	submissionDate:"2016-11-16T17:04:39.710"}	genomeNotes:["derived from metagenome"	genus undefined]	releaseDate:"2017-10-10"	sequencingTech:"Illumina HiSeq 2000"	submitter:"University of Queensland"}	assemblyStats:{"contigL50":29	contigN50:11377	gcCount:"451585"	gcPercent:43.0	genomeCoverage:"28.3x"	numberOfComponentSequences:108	numberOfContigs:157	numberOfScaffolds:108	scaffoldL50:24	scaffoldN50:14972	totalSequenceLength:"1064268"	totalUngappedLength:"1047396"}	averageNucleotideIdentity:{"category":"category_na"	comment:"na"	matchStatus:"status_na"	submittedOrganism:"Euryarchaeota archaeon UBA491"	submittedSpecies:"Euryarchaeota archaeon UBA491"	taxonomyCheckStatus:"Inconclusive"}	currentAccession:"GCA_002501895.1"	organism:{"infraspecificNames":{"isolate":"UBA491"}	organismName:"Euryarchaeota archaeon UBA491"	taxId:1915776}	sourceDatabase:"SOURCE_DATABASE_GENBANK"	wgsInfo:{"masterWgsUrl":"https://www.ncbi.nlm.nih.gov/nuccore/DAOO00000000.1"	wgsContigsUrl:"https://www.ncbi.nlm.nih.gov/Traces/wgs/DAOO01"	wgsProjectAccession:"DAOO01"}}
{"accession":"GCA_002501915.1"	assemblyInfo:{"assemblyLevel":"Scaffold"	assemblyMethod:"CLC de novo assembler v. 4.4.1"	assemblyName:"ASM250191v1"	assemblyStatus:"current"	assemblyType:"haploid"	bioprojectAccession:"PRJNA348753"	bioprojectLineage:[{"bioprojects":[{"accession":"PRJNA348753"	title:"Recovery of nearly 8	000 uncultivated bacterial and archaeal genomes substantially flesh out the tree of life"}]}]	biosample:{"accession":"SAMN06027192"	attributes:[{"name":"assembly_method"	value:"CLC de novo assembler"}	{"name":"assembly_method_version"	value:"4.4.1"}	{"name":"collection_date"	value:"not applicable"}	{"name":"completeness_estimated"	value:"69.60%"}	{"name":"contamination_estimated"	value:"2.40%"}	{"name":"environmental-sample"	value:"TRUE"}	{"name":"genome_coverage"	value:"29.14"}	{"name":"geo_loc_name"	value:"missing"}	{"name":"isolate"	value:"UBA51"}	{"name":"isolation_source"	value:"saline water (ENVO:00002010)	including plankton (ENVO:xxxxxxxx)"}	{"name":"mapping_method"	value:"BWA (BWA-MEM)"}	{"name":"mapping_method_version"	value:"0.7.12-r1039"}	{"name":"metagenome_source"	value:"marine metagenome"}	{"name":"metagenomic"	value:"TRUE"}	{"name":"quality_assessment_method"	value:"CheckM"}	{"name":"quality_assessment_method_version"	value:"1.0.6"}	{"name":"sample_type"	value:"metagenomic assembly"}	{"name":"subsrc_note"	value:"Genome binned from sequencing reads available in ERX556134"}]	bioprojects:[{"accession":"PRJNA348753"}]	collectionDate:"not applicable"	description:{"comment":"Uncultivated genome recovered from an assembly of the ERX556134 metagenome."	organism:{"organismName":"Euryarchaeota archaeon UBA51"	taxId:1915912}	title:"Uncultivated Euryarchaeota archaeon UBA51 genome recovered from ERX556134"}	geoLocName:"missing"	isolate:"UBA51"	isolationSource:"saline water (ENVO:00002010)	including plankton (ENVO:xxxxxxxx)"	lastUpdated:"2017-08-15T14:13:32.825"	models:["Microbe	viral or environmental"]	owner:{"contacts":[{}]	name:"University of Queensland"}	package:"Microbe.1.0"	publicationDate:"2016-11-16T00:00:00.000"	sampleIds:[{"label":"Sample name"	value:"Euryarchaeota archaeon UBA51"}	{"db":"SRA"	value:"SRS1809296"}]	status:{"status":"live"	when:"2016-12-08T14:59:28"}	submissionDate:"2016-11-16T17:04:28.966"}	genomeNotes:["derived from metagenome"	genus undefined]	releaseDate:"2017-10-10"	sequencingTech:"Illumina HiSeq 2000"	submitter:"University of Queensland"}	assemblyStats:{"contigL50":16	contigN50:30263	gcCount:"663238"	gcPercent:48.5	genomeCoverage:"29.1x"	numberOfComponentSequences:53	numberOfContigs:108	numberOfScaffolds:53	scaffoldL50:9	scaffoldN50:51229	totalSequenceLength:"1389035"	totalUngappedLength:"1370034"}	averageNucleotideIdentity:{"category":"category_na"	comment:"na"	matchStatus:"status_na"	submittedOrganism:"Euryarchaeota archaeon UBA51"	submittedSpecies:"Euryarchaeota archaeon UBA51"	taxonomyCheckStatus:"Inconclusive"}	currentAccession:"GCA_002501915.1"	organism:{"infraspecificNames":{"isolate":"UBA51"}	organismName:"Euryarchaeota archaeon UBA51"	taxId:1915912}	sourceDatabase:"SOURCE_DATABASE_GENBANK"	wgsInfo:{"masterWgsUrl":"https://www.ncbi.nlm.nih.gov/nuccore/DAOQ00000000.1"	wgsContigsUrl:"https://www.ncbi.nlm.nih.gov/Traces/wgs/DAOQ01"	wgsProjectAccession:"DAOQ01"}}
{"accession":"GCA_002501975.1"	assemblyInfo:{"assemblyLevel":"Scaffold"	assemblyMethod:"CLC de novo assembler v. 4.4.1"	assemblyName:"ASM250197v1"	assemblyStatus:"current"	assemblyType:"haploid"	bioprojectAccession:"PRJNA348753"	bioprojectLineage:[{"bioprojects":[{"accession":"PRJNA348753"	title:"Recovery of nearly 8	000 uncultivated bacterial and archaeal genomes substantially flesh out the tree of life"}]}]	biosample:{"accession":"SAMN06027370"	attributes:[{"name":"assembly_method"	value:"CLC de novo assembler"}	{"name":"assembly_method_version"	value:"4.4.1"}	{"name":"collection_date"	value:"not applicable"}	{"name":"completeness_estimated"	value:"63.73%"}	{"name":"contamination_estimated"	value:"0.00%"}	{"name":"environmental-sample"	value:"TRUE"}	{"name":"genome_coverage"	value:"23.15"}	{"name":"geo_loc_name"	value:"Spain: off the coast of Alicante"}	{"name":"isolate"	value:"UBA31"}	{"name":"isolation_source"	value:"water"}	{"name":"mapping_method"	value:"BWA (BWA-MEM)"}	{"name":"mapping_method_version"	value:"0.7.12-r1039"}	{"name":"metagenome_source"	value:"marine metagenome"}	{"name":"metagenomic"	value:"TRUE"}	{"name":"quality_assessment_method"	value:"CheckM"}	{"name":"quality_assessment_method_version"	value:"1.0.6"}	{"name":"sample_type"	value:"metagenomic assembly"}	{"name":"subsrc_note"	value:"Genome binned from sequencing reads available in SRX672316"}]	bioprojects:[{"accession":"PRJNA348753"}]	collectionDate:"not applicable"	description:{"comment":"Uncultivated genome recovered from an assembly of the SRX672316 metagenome."	organism:{"organismName":"Euryarchaeota archaeon UBA31"	taxId:1915875}	title:"Uncultivated Euryarchaeota archaeon UBA31 genome recovered from SRX672316"}	geoLocName:"Spain: off the coast of Alicante"	isolate:"UBA31"	isolationSource:"water"	lastUpdated:"2017-08-15T14:13:37.465"	models:["Microbe	viral or environmental"]	owner:{"contacts":[{}]	name:"University of Queensland"}	package:"Microbe.1.0"	publicationDate:"2016-11-16T00:00:00.000"	sampleIds:[{"label":"Sample name"	value:"Euryarchaeota archaeon UBA31"}	{"db":"SRA"	value:"SRS1809518"}]	status:{"status":"live"	when:"2016-12-08T15:00:05"}	submissionDate:"2016-11-16T17:04:36.953"}	genomeNotes:["derived from metagenome"	genus undefined]	releaseDate:"2017-10-10"	sequencingTech:"Illumina HiSeq 2000"	submitter:"University of Queensland"}	assemblyStats:{"contigL50":9	contigN50:40434	gcCount:"584340"	gcPercent:46.0	genomeCoverage:"23.1x"	numberOfComponentSequences:27	numberOfContigs:83	numberOfScaffolds:27	scaffoldL50:6	scaffoldN50:78258	totalSequenceLength:"1287962"	totalUngappedLength:"1274108"}	averageNucleotideIdentity:{"category":"category_na"	comment:"na"	matchStatus:"status_na"	submittedOrganism:"Euryarchaeota archaeon UBA31"	submittedSpecies:"Euryarchaeota archaeon UBA31"	taxonomyCheckStatus:"Inconclusive"}	currentAccession:"GCA_002501975.1"	organism:{"infraspecificNames":{"isolate":"UBA31"}	organismName:"Euryarchaeota archaeon UBA31"	taxId:1915875}	sourceDatabase:"SOURCE_DATABASE_GENBANK"	wgsInfo:{"masterWgsUrl":"https://www.ncbi.nlm.nih.gov/nuccore/DAOY00000000.1"	wgsContigsUrl:"https://www.ncbi.nlm.nih.gov/Traces/wgs/DAOY01"	wgsProjectAccession:"DAOY01"}}
{"accession":"GCA_002502055.1"	assemblyInfo:{"assemblyLevel":"Scaffold"	assemblyMethod:"CLC de novo assembler v. 4.4.1"	assemblyName:"ASM250205v1"	assemblyStatus:"current"	assemblyType:"haploid"	bioprojectAccession:"PRJNA348753"	bioprojectLineage:[{"bioprojects":[{"accession":"PRJNA348753"	title:"Recovery of nearly 8	000 uncultivated bacterial and archaeal genomes substantially flesh out the tree of life"}]}]	biosample:{"accession":"SAMN06027263"	attributes:[{"name":"assembly_method"	value:"CLC de novo assembler"}	{"name":"assembly_method_version"	value:"4.4.1"}	{"name":"collection_date"	value:"not applicable"}	{"name":"completeness_estimated"	value:"84.00%"}	{"name":"contamination_estimated"	value:"2.53%"}	{"name":"environmental-sample"	value:"TRUE"}	{"name":"genome_coverage"	value:"33.04"}	{"name":"geo_loc_name"	value:"missing"}	{"name":"isolate"	value:"UBA199"}	{"name":"isolation_source"	value:"saline water (ENVO:00002010)	including plankton (ENVO:xxxxxxxx)"}	{"name":"mapping_method"	value:"BWA (BWA-MEM)"}	{"name":"mapping_method_version"	value:"0.7.12-r1039"}	{"name":"metagenome_source"	value:"marine metagenome"}	{"name":"metagenomic"	value:"TRUE"}	{"name":"quality_assessment_method"	value:"CheckM"}	{"name":"quality_assessment_method_version"	value:"1.0.6"}	{"name":"sample_type"	value:"metagenomic assembly"}	{"name":"subsrc_note"	value:"Genome binned from sequencing reads available in ERX555932"}]	bioprojects:[{"accession":"PRJNA348753"}]	collectionDate:"not applicable"	description:{"comment":"Uncultivated genome recovered from an assembly of the ERX555932 metagenome."	organism:{"organismName":"Euryarchaeota archaeon UBA199"	taxId:1915837}	title:"Uncultivated Euryarchaeota archaeon UBA199 genome recovered from ERX555932"}	geoLocName:"missing"	isolate:"UBA199"	isolationSource:"saline water (ENVO:00002010)	including plankton (ENVO:xxxxxxxx)"	lastUpdated:"2017-08-15T14:13:34.674"	models:["Microbe	viral or environmental"]	owner:{"contacts":[{}]	name:"University of Queensland"}	package:"Microbe.1.0"	publicationDate:"2016-11-16T00:00:00.000"	sampleIds:[{"label":"Sample name"	value:"Euryarchaeota archaeon UBA199"}	{"db":"SRA"	value:"SRS1809450"}]	status:{"status":"live"	when:"2016-12-08T14:59:43"}	submissionDate:"2016-11-16T17:04:32.206"}	genomeNotes:["derived from metagenome"	genus undefined]	releaseDate:"2017-10-10"	sequencingTech:"Illumina HiSeq 2000"	submitter:"University of Queensland"}	assemblyStats:{"contigL50":9	contigN50:60449	gcCount:"622487"	gcPercent:40.5	genomeCoverage:"33.0x"	numberOfComponentSequences:55	numberOfContigs:93	numberOfScaffolds:55	scaffoldL50:6	scaffoldN50:87299	totalSequenceLength:"1552899"	totalUngappedLength:"1539545"}	averageNucleotideIdentity:{"category":"category_na"	comment:"na"	matchStatus:"status_na"	submittedOrganism:"Euryarchaeota archaeon UBA199"	submittedSpecies:"Euryarchaeota archaeon UBA199"	taxonomyCheckStatus:"Inconclusive"}	currentAccession:"GCA_002502055.1"	organism:{"infraspecificNames":{"isolate":"UBA199"}	organismName:"Euryarchaeota archaeon UBA199"	taxId:1915837}	sourceDatabase:"SOURCE_DATABASE_GENBANK"	wgsInfo:{"masterWgsUrl":"https://www.ncbi.nlm.nih.gov/nuccore/DAPI00000000.1"	wgsContigsUrl:"https://www.ncbi.nlm.nih.gov/Traces/wgs/DAPI01"	wgsProjectAccession:"DAPI01"}}
{"accession":"GCA_002502085.1"	assemblyInfo:{"assemblyLevel":"Scaffold"	assemblyMethod:"CLC de novo assembler v. 4.4.1"	assemblyName:"ASM250208v1"	assemblyStatus:"current"	assemblyType:"haploid"	bioprojectAccession:"PRJNA348753"	bioprojectLineage:[{"bioprojects":[{"accession":"PRJNA348753"	title:"Recovery of nearly 8	000 uncultivated bacterial and archaeal genomes substantially flesh out the tree of life"}]}]	biosample:{"accession":"SAMN06027542"	attributes:[{"name":"assembly_method"	value:"CLC de novo assembler"}	{"name":"assembly_method_version"	value:"4.4.1"}	{"name":"collection_date"	value:"not applicable"}	{"name":"completeness_estimated"	value:"56.13%"}	{"name":"contamination_estimated"	value:"0.00%"}	{"name":"environmental-sample"	value:"TRUE"}	{"name":"genome_coverage"	value:"74.66"}	{"name":"geo_loc_name"	value:"missing"}	{"name":"isolate"	value:"UBA502"}	{"name":"isolation_source"	value:"saline water (ENVO:00002010)	including plankton (ENVO:xxxxxxxx)"}	{"name":"mapping_method"	value:"BWA (BWA-MEM)"}	{"name":"mapping_method_version"	value:"0.7.12-r1039"}	{"name":"metagenome_source"	value:"marine metagenome"}	{"name":"metagenomic"	value:"TRUE"}	{"name":"quality_assessment_method"	value:"CheckM"}	{"name":"quality_assessment_method_version"	value:"1.0.6"}	{"name":"sample_type"	value:"metagenomic assembly"}	{"name":"subsrc_note"	value:"Genome binned from sequencing reads available in ERX552272"}]	bioprojects:[{"accession":"PRJNA348753"}]	collectionDate:"not applicable"	description:{"comment":"Uncultivated genome recovered from an assembly of the ERX552272 metagenome."	organism:{"organismName":"Euryarchaeota archaeon UBA502"	taxId:1915910}	title:"Uncultivated Euryarchaeota archaeon UBA502 genome recovered from ERX552272"}	geoLocName:"missing"	isolate:"UBA502"	isolationSource:"saline water (ENVO:00002010)	including plankton (ENVO:xxxxxxxx)"	lastUpdated:"2017-08-15T14:13:41.968"	models:["Microbe	viral or environmental"]	owner:{"contacts":[{}]	name:"University of Queensland"}	package:"Microbe.1.0"	publicationDate:"2016-11-16T00:00:00.000"	sampleIds:[{"label":"Sample name"	value:"Euryarchaeota archaeon UBA502"}	{"db":"SRA"	value:"SRS1809609"}]	status:{"status":"live"	when:"2016-12-08T15:00:43"}	submissionDate:"2016-11-16T17:04:44.756"}	genomeNotes:["derived from metagenome"	genus undefined]	releaseDate:"2017-10-10"	sequencingTech:"Illumina HiSeq 2000"	submitter:"University of Queensland"}	assemblyStats:{"contigL50":54	contigN50:5640	gcCount:"471421"	gcPercent:46.5	genomeCoverage:"74.7x"	numberOfComponentSequences:119	numberOfContigs:315	numberOfScaffolds:119	scaffoldL50:29	scaffoldN50:11436	totalSequenceLength:"1083685"	totalUngappedLength:"1012884"}	averageNucleotideIdentity:{"category":"category_na"	comment:"na"	matchStatus:"status_na"	submittedOrganism:"Euryarchaeota archaeon UBA502"	submittedSpecies:"Euryarchaeota archaeon UBA502"	taxonomyCheckStatus:"Inconclusive"}	currentAccession:"GCA_002502085.1"	organism:{"infraspecificNames":{"isolate":"UBA502"}	organismName:"Euryarchaeota archaeon UBA502"	taxId:1915910}	sourceDatabase:"SOURCE_DATABASE_GENBANK"	wgsInfo:{"masterWgsUrl":"https://www.ncbi.nlm.nih.gov/nuccore/DAPG00000000.1"	wgsContigsUrl:"https://www.ncbi.nlm.nih.gov/Traces/wgs/DAPG01"	wgsProjectAccession:"DAPG01"}}
{"accession":"GCA_002502095.1"	assemblyInfo:{"assemblyLevel":"Scaffold"	assemblyMethod:"CLC de novo assembler v. 4.4.1"	assemblyName:"ASM250209v1"	assemblyStatus:"current"	assemblyType:"haploid"	bioprojectAccession:"PRJNA348753"	bioprojectLineage:[{"bioprojects":[{"accession":"PRJNA348753"	title:"Recovery of nearly 8	000 uncultivated bacterial and archaeal genomes substantially flesh out the tree of life"}]}]	biosample:{"accession":"SAMN06027269"	attributes:[{"name":"assembly_method"	value:"CLC de novo assembler"}	{"name":"assembly_method_version"	value:"4.4.1"}	{"name":"collection_date"	value:"not applicable"}	{"name":"completeness_estimated"	value:"77.16%"}	{"name":"contamination_estimated"	value:"0.40%"}	{"name":"environmental-sample"	value:"TRUE"}	{"name":"genome_coverage"	value:"56.59"}	{"name":"geo_loc_name"	value:"missing"}	{"name":"isolate"	value:"UBA62"}	{"name":"isolation_source"	value:"saline water (ENVO:00002010)	including plankton (ENVO:xxxxxxxx)"}	{"name":"mapping_method"	value:"BWA (BWA-MEM)"}	{"name":"mapping_method_version"	value:"0.7.12-r1039"}	{"name":"metagenome_source"	value:"marine metagenome"}	{"name":"metagenomic"	value:"TRUE"}	{"name":"quality_assessment_method"	value:"CheckM"}	{"name":"quality_assessment_method_version"	value:"1.0.6"}	{"name":"sample_type"	value:"metagenomic assembly"}	{"name":"subsrc_note"	value:"Genome binned from sequencing reads available in ERX289005"}]	bioprojects:[{"accession":"PRJNA348753"}]	collectionDate:"not applicable"	description:{"comment":"Uncultivated genome recovered from an assembly of the ERX289005 metagenome."	organism:{"organismName":"Euryarchaeota archaeon UBA62"	taxId:1915965}	title:"Uncultivated Euryarchaeota archaeon UBA62 genome recovered from ERX289005"}	geoLocName:"missing"	isolate:"UBA62"	isolationSource:"saline water (ENVO:00002010)	including plankton (ENVO:xxxxxxxx)"	lastUpdated:"2017-08-15T14:13:34.828"	models:["Microbe	viral or environmental"]	owner:{"contacts":[{}]	name:"University of Queensland"}	package:"Microbe.1.0"	publicationDate:"2016-11-16T00:00:00.000"	sampleIds:[{"label":"Sample name"	value:"Euryarchaeota archaeon UBA62"}	{"db":"SRA"	value:"SRS1809423"}]	status:{"status":"live"	when:"2016-12-08T14:59:44"}	submissionDate:"2016-11-16T17:04:32.480"}	genomeNotes:["derived from metagenome"	genus undefined]	releaseDate:"2017-10-10"	sequencingTech:"Illumina HiSeq 2000"	submitter:"University of Queensland"}	assemblyStats:{"contigL50":7	contigN50:61597	gcCount:"614071"	gcPercent:47.0	genomeCoverage:"56.6x"	numberOfComponentSequences:44	numberOfContigs:62	numberOfScaffolds:44	scaffoldL50:6	scaffoldN50:64415	totalSequenceLength:"1318011"	totalUngappedLength:"1312332"}	averageNucleotideIdentity:{"category":"category_na"	comment:"na"	matchStatus:"status_na"	submittedOrganism:"Euryarchaeota archaeon UBA62"	submittedSpecies:"Euryarchaeota archaeon UBA62"	taxonomyCheckStatus:"Inconclusive"}	currentAccession:"GCA_002502095.1"	organism:{"infraspecificNames":{"isolate":"UBA62"}	organismName:"Euryarchaeota archaeon UBA62"	taxId:1915965}	sourceDatabase:"SOURCE_DATABASE_GENBANK"	wgsInfo:{"masterWgsUrl":"https://www.ncbi.nlm.nih.gov/nuccore/DAPJ00000000.1"	wgsContigsUrl:"https://www.ncbi.nlm.nih.gov/Traces/wgs/DAPJ01"	wgsProjectAccession:"DAPJ01"}}
{"accession":"GCA_002502125.1"	assemblyInfo:{"assemblyLevel":"Scaffold"	assemblyMethod:"CLC de novo assembler v. 4.4.1"	assemblyName:"ASM250212v1"	assemblyStatus:"current"	assemblyType:"haploid"	bioprojectAccession:"PRJNA348753"	bioprojectLineage:[{"bioprojects":[{"accession":"PRJNA348753"	title:"Recovery of nearly 8	000 uncultivated bacterial and archaeal genomes substantially flesh out the tree of life"}]}]	biosample:{"accession":"SAMN06027301"	attributes:[{"name":"assembly_method"	value:"CLC de novo assembler"}	{"name":"assembly_method_version"	value:"4.4.1"}	{"name":"collection_date"	value:"not applicable"}	{"name":"completeness_estimated"	value:"60.56%"}	{"name":"contamination_estimated"	value:"0.80%"}	{"name":"environmental-sample"	value:"TRUE"}	{"name":"genome_coverage"	value:"51.61"}	{"name":"geo_loc_name"	value:"missing"}	{"name":"isolate"	value:"UBA127"}	{"name":"isolation_source"	value:"saline water (ENVO:00002010)	including plankton (ENVO:xxxxxxxx)"}	{"name":"mapping_method"	value:"BWA (BWA-MEM)"}	{"name":"mapping_method_version"	value:"0.7.12-r1039"}	{"name":"metagenome_source"	value:"marine metagenome"}	{"name":"metagenomic"	value:"TRUE"}	{"name":"quality_assessment_method"	value:"CheckM"}	{"name":"quality_assessment_method_version"	value:"1.0.6"}	{"name":"sample_type"	value:"metagenomic assembly"}	{"name":"subsrc_note"	value:"Genome binned from sequencing reads available in ERX555916"}]	bioprojects:[{"accession":"PRJNA348753"}]	collectionDate:"not applicable"	description:{"comment":"Uncultivated genome recovered from an assembly of the ERX555916 metagenome."	organism:{"organismName":"Euryarchaeota archaeon UBA127"	taxId:1915802}	title:"Uncultivated Euryarchaeota archaeon UBA127 genome recovered from ERX555916"}	geoLocName:"missing"	isolate:"UBA127"	isolationSource:"saline water (ENVO:00002010)	including plankton (ENVO:xxxxxxxx)"	lastUpdated:"2017-08-15T14:13:35.659"	models:["Microbe	viral or environmental"]	owner:{"contacts":[{}]	name:"University of Queensland"}	package:"Microbe.1.0"	publicationDate:"2016-11-16T00:00:00.000"	sampleIds:[{"label":"Sample name"	value:"Euryarchaeota archaeon UBA127"}	{"db":"SRA"	value:"SRS1809543"}]	status:{"status":"live"	when:"2016-12-08T14:59:51"}	submissionDate:"2016-11-16T17:04:33.913"}	genomeNotes:["derived from metagenome"	genus undefined]	releaseDate:"2017-10-10"	sequencingTech:"Illumina HiSeq 2000"	submitter:"University of Queensland"}	assemblyStats:{"contigL50":33	contigN50:10142	gcCount:"542620"	gcPercent:48.5	genomeCoverage:"51.6x"	numberOfComponentSequences:96	numberOfContigs:190	numberOfScaffolds:96	scaffoldL50:21	scaffoldN50:16062	totalSequenceLength:"1158150"	totalUngappedLength:"1121408"}	averageNucleotideIdentity:{"category":"category_na"	comment:"na"	matchStatus:"status_na"	submittedOrganism:"Euryarchaeota archaeon UBA127"	submittedSpecies:"Euryarchaeota archaeon UBA127"	taxonomyCheckStatus:"Inconclusive"}	currentAccession:"GCA_002502125.1"	organism:{"infraspecificNames":{"isolate":"UBA127"}	organismName:"Euryarchaeota archaeon UBA127"	taxId:1915802}	sourceDatabase:"SOURCE_DATABASE_GENBANK"	wgsInfo:{"masterWgsUrl":"https://www.ncbi.nlm.nih.gov/nuccore/DAPK00000000.1"	wgsContigsUrl:"https://www.ncbi.nlm.nih.gov/Traces/wgs/DAPK01"	wgsProjectAccession:"DAPK01"}}
{"accession":"GCA_002502165.1"	assemblyInfo:{"assemblyLevel":"Scaffold"	assemblyMethod:"CLC de novo assembler v. 4.4.1"	assemblyName:"ASM250216v1"	assemblyStatus:"current"	assemblyType:"haploid"	bioprojectAccession:"PRJNA348753"	bioprojectLineage:[{"bioprojects":[{"accession":"PRJNA348753"	title:"Recovery of nearly 8	000 uncultivated bacterial and archaeal genomes substantially flesh out the tree of life"}]}]	biosample:{"accession":"SAMN06027080"	attributes:[{"name":"assembly_method"	value:"CLC de novo assembler"}	{"name":"assembly_method_version"	value:"4.4.1"}	{"name":"collection_date"	value:"not applicable"}	{"name":"completeness_estimated"	value:"54.48%"}	{"name":"contamination_estimated"	value:"0.00%"}	{"name":"environmental-sample"	value:"TRUE"}	{"name":"genome_coverage"	value:"20.93"}	{"name":"geo_loc_name"	value:"China: Luzhou"}	{"name":"isolate"	value:"UBA366"}	{"name":"isolation_source"	value:"mud"}	{"name":"mapping_method"	value:"BWA (BWA-MEM)"}	{"name":"mapping_method_version"	value:"0.7.12-r1039"}	{"name":"metagenome_source"	value:"fermentation metagenome"}	{"name":"metagenomic"	value:"TRUE"}	{"name":"quality_assessment_method"	value:"CheckM"}	{"name":"quality_assessment_method_version"	value:"1.0.6"}	{"name":"sample_type"	value:"metagenomic assembly"}	{"name":"subsrc_note"	value:"Genome binned from sequencing reads available in SRX691266"}]	bioprojects:[{"accession":"PRJNA348753"}]	collectionDate:"not applicable"	description:{"comment":"Uncultivated genome recovered from an assembly of the SRX691266 metagenome."	organism:{"organismName":"Methanomassiliicoccaceae archaeon UBA366"	taxId:1915649}	title:"Uncultivated Methanomassiliicoccaceae archaeon UBA366 genome recovered from SRX691266"}	geoLocName:"China: Luzhou"	isolate:"UBA366"	isolationSource:"mud"	lastUpdated:"2017-08-15T14:13:29.690"	models:["Microbe	viral or environmental"]	owner:{"contacts":[{}]	name:"University of Queensland"}	package:"Microbe.1.0"	publicationDate:"2016-11-16T00:00:00.000"	sampleIds:[{"label":"Sample name"	value:"Methanomassiliicoccaceae archaeon UBA366"}	{"db":"SRA"	value:"SRS1809576"}]	status:{"status":"live"	when:"2016-12-08T14:59:04"}	submissionDate:"2016-11-16T17:04:23.520"}	genomeNotes:["derived from metagenome"	genus undefined]	releaseDate:"2017-10-10"	sequencingTech:"Illumina HiSeq 2000"	submitter:"University of Queensland"}	assemblyStats:{"contigL50":16	contigN50:10812	gcCount:"381576"	gcPercent:57.0	genomeCoverage:"20.9x"	numberOfComponentSequences:60	numberOfContigs:87	numberOfScaffolds:60	scaffoldL50:13	scaffoldN50:15743	totalSequenceLength:"674991"	totalUngappedLength:"670046"}	averageNucleotideIdentity:{"bestAniMatch":{"ani":96.22	assembly:"GCA_009780575.1"	assemblyCoverage:0.02	category:"suspected_type"	organismName:"Candidatus Methanomicula labiotermitis"	typeAssemblyCoverage:0.01}	category:"category_na"	comment:"na"	matchStatus:"low_coverage"	submittedOrganism:"Methanomassiliicoccaceae archaeon UBA366"	submittedSpecies:"Methanomassiliicoccaceae archaeon UBA366"	taxonomyCheckStatus:"Inconclusive"}	currentAccession:"GCA_002502165.1"	organism:{"infraspecificNames":{"isolate":"UBA366"}	organismName:"Methanomassiliicoccaceae archaeon UBA366"	taxId:1915649}	sourceDatabase:"SOURCE_DATABASE_GENBANK"	wgsInfo:{"masterWgsUrl":"https://www.ncbi.nlm.nih.gov/nuccore/DAPO00000000.1"	wgsContigsUrl:"https://www.ncbi.nlm.nih.gov/Traces/wgs/DAPO01"	wgsProjectAccession:"DAPO01"}}
{"accession":"GCA_002502175.1"	assemblyInfo:{"assemblyLevel":"Scaffold"	assemblyMethod:"CLC de novo assembler v. 4.4.1"	assemblyName:"ASM250217v1"	assemblyStatus:"current"	assemblyType:"haploid"	bioprojectAccession:"PRJNA348753"	bioprojectLineage:[{"bioprojects":[{"accession":"PRJNA348753"	title:"Recovery of nearly 8	000 uncultivated bacterial and archaeal genomes substantially flesh out the tree of life"}]}]	biosample:{"accession":"SAMN06027082"	attributes:[{"name":"assembly_method"	value:"CLC de novo assembler"}	{"name":"assembly_method_version"	value:"4.4.1"}	{"name":"collection_date"	value:"not applicable"}	{"name":"completeness_estimated"	value:"75.33%"}	{"name":"contamination_estimated"	value:"0.00%"}	{"name":"environmental-sample"	value:"TRUE"}	{"name":"genome_coverage"	value:"40.55"}	{"name":"geo_loc_name"	value:"missing"}	{"name":"isolate"	value:"UBA19"}	{"name":"isolation_source"	value:"saline water (ENVO:00002010)	including plankton (ENVO:xxxxxxxx)"}	{"name":"mapping_method"	value:"BWA (BWA-MEM)"}	{"name":"mapping_method_version"	value:"0.7.12-r1039"}	{"name":"metagenome_source"	value:"marine metagenome"}	{"name":"metagenomic"	value:"TRUE"}	{"name":"quality_assessment_method"	value:"CheckM"}	{"name":"quality_assessment_method_version"	value:"1.0.6"}	{"name":"sample_type"	value:"metagenomic assembly"}	{"name":"subsrc_note"	value:"Genome binned from sequencing reads available in ERX552241"}]	bioprojects:[{"accession":"PRJNA348753"}]	collectionDate:"not applicable"	description:{"comment":"Uncultivated genome recovered from an assembly of the ERX552241 metagenome."	organism:{"organismName":"Euryarchaeota archaeon UBA19"	taxId:1915829}	title:"Uncultivated Euryarchaeota archaeon UBA19 genome recovered from ERX552241"}	geoLocName:"missing"	isolate:"UBA19"	isolationSource:"saline water (ENVO:00002010)	including plankton (ENVO:xxxxxxxx)"	lastUpdated:"2017-08-15T14:13:29.742"	models:["Microbe	viral or environmental"]	owner:{"contacts":[{}]	name:"University of Queensland"}	package:"Microbe.1.0"	publicationDate:"2016-11-16T00:00:00.000"	sampleIds:[{"label":"Sample name"	value:"Euryarchaeota archaeon UBA19"}	{"db":"SRA"	value:"SRS1809229"}]	status:{"status":"live"	when:"2016-12-08T14:59:05"}	submissionDate:"2016-11-16T17:04:23.613"}	genomeNotes:["derived from metagenome"	genus undefined]	releaseDate:"2017-10-10"	sequencingTech:"Illumina HiSeq 2000"	submitter:"University of Queensland"}	assemblyStats:{"contigL50":18	contigN50:21966	gcCount:"626210"	gcPercent:45.5	genomeCoverage:"40.5x"	numberOfComponentSequences:83	numberOfContigs:113	numberOfScaffolds:83	scaffoldL50:16	scaffoldN50:25313	totalSequenceLength:"1387278"	totalUngappedLength:"1376510"}	averageNucleotideIdentity:{"category":"category_na"	comment:"na"	matchStatus:"status_na"	submittedOrganism:"Euryarchaeota archaeon UBA19"	submittedSpecies:"Euryarchaeota archaeon UBA19"	taxonomyCheckStatus:"Inconclusive"}	currentAccession:"GCA_002502175.1"	organism:{"infraspecificNames":{"isolate":"UBA19"}	organismName:"Euryarchaeota archaeon UBA19"	taxId:1915829}	sourceDatabase:"SOURCE_DATABASE_GENBANK"	wgsInfo:{"masterWgsUrl":"https://www.ncbi.nlm.nih.gov/nuccore/DAPQ00000000.1"	wgsContigsUrl:"https://www.ncbi.nlm.nih.gov/Traces/wgs/DAPQ01"	wgsProjectAccession:"DAPQ01"}}
{"accession":"GCA_002502205.1"	assemblyInfo:{"assemblyLevel":"Scaffold"	assemblyMethod:"CLC de novo assembler v. 4.4.1"	assemblyName:"ASM250220v1"	assemblyStatus:"current"	assemblyType:"haploid"	bioprojectAccession:"PRJNA348753"	bioprojectLineage:[{"bioprojects":[{"accession":"PRJNA348753"	title:"Recovery of nearly 8	000 uncultivated bacterial and archaeal genomes substantially flesh out the tree of life"}]}]	biosample:{"accession":"SAMN06027396"	attributes:[{"name":"assembly_method"	value:"CLC de novo assembler"}	{"name":"assembly_method_version"	value:"4.4.1"}	{"name":"collection_date"	value:"not applicable"}	{"name":"completeness_estimated"	value:"65.65%"}	{"name":"contamination_estimated"	value:"0.80%"}	{"name":"environmental-sample"	value:"TRUE"}	{"name":"genome_coverage"	value:"187.44"}	{"name":"geo_loc_name"	value:"missing"}	{"name":"isolate"	value:"UBA608"}	{"name":"isolation_source"	value:"saline water (ENVO:00002010)	including plankton (ENVO:xxxxxxxx)"}	{"name":"mapping_method"	value:"BWA (BWA-MEM)"}	{"name":"mapping_method_version"	value:"0.7.12-r1039"}	{"name":"metagenome_source"	value:"marine metagenome"}	{"name":"metagenomic"	value:"TRUE"}	{"name":"quality_assessment_method"	value:"CheckM"}	{"name":"quality_assessment_method_version"	value:"1.0.6"}	{"name":"sample_type"	value:"metagenomic assembly"}	{"name":"subsrc_note"	value:"Genome binned from sequencing reads available in ERX552255"}]	bioprojects:[{"accession":"PRJNA348753"}]	collectionDate:"not applicable"	description:{"comment":"Uncultivated genome recovered from an assembly of the ERX552255 metagenome."	organism:{"organismName":"Euryarchaeota archaeon UBA608"	taxId:1915960}	title:"Uncultivated Euryarchaeota archaeon UBA608 genome recovered from ERX552255"}	geoLocName:"missing"	isolate:"UBA608"	isolationSource:"saline water (ENVO:00002010)	including plankton (ENVO:xxxxxxxx)"	lastUpdated:"2017-08-15T14:13:38.147"	models:["Microbe	viral or environmental"]	owner:{"contacts":[{}]	name:"University of Queensland"}	package:"Microbe.1.0"	publicationDate:"2016-11-16T00:00:00.000"	sampleIds:[{"label":"Sample name"	value:"Euryarchaeota archaeon UBA608"}	{"db":"SRA"	value:"SRS1809619"}]	status:{"status":"live"	when:"2016-12-08T15:00:10"}	submissionDate:"2016-11-16T17:04:38.106"}	genomeNotes:["derived from metagenome"	genus undefined]	releaseDate:"2017-10-10"	sequencingTech:"Illumina HiSeq 2000"	submitter:"University of Queensland"}	assemblyStats:{"contigL50":33	contigN50:9902	gcCount:"528314"	gcPercent:46.5	genomeCoverage:"187.4x"	numberOfComponentSequences:100	numberOfContigs:208	numberOfScaffolds:100	scaffoldL50:22	scaffoldN50:17642	totalSequenceLength:"1169306"	totalUngappedLength:"1133977"}	averageNucleotideIdentity:{"category":"category_na"	comment:"na"	matchStatus:"status_na"	submittedOrganism:"Euryarchaeota archaeon UBA608"	submittedSpecies:"Euryarchaeota archaeon UBA608"	taxonomyCheckStatus:"Inconclusive"}	currentAccession:"GCA_002502205.1"	organism:{"infraspecificNames":{"isolate":"UBA608"}	organismName:"Euryarchaeota archaeon UBA608"	taxId:1915960}	sourceDatabase:"SOURCE_DATABASE_GENBANK"	wgsInfo:{"masterWgsUrl":"https://www.ncbi.nlm.nih.gov/nuccore/DAPS00000000.1"	wgsContigsUrl:"https://www.ncbi.nlm.nih.gov/Traces/wgs/DAPS01"	wgsProjectAccession:"DAPS01"}}
{"accession":"GCA_002502215.1"	assemblyInfo:{"assemblyLevel":"Scaffold"	assemblyMethod:"CLC de novo assembler v. 4.4.1"	assemblyName:"ASM250221v1"	assemblyStatus:"current"	assemblyType:"haploid"	bioprojectAccession:"PRJNA348753"	bioprojectLineage:[{"bioprojects":[{"accession":"PRJNA348753"	title:"Recovery of nearly 8	000 uncultivated bacterial and archaeal genomes substantially flesh out the tree of life"}]}]	biosample:{"accession":"SAMN06027304"	attributes:[{"name":"assembly_method"	value:"CLC de novo assembler"}	{"name":"assembly_method_version"	value:"4.4.1"}	{"name":"collection_date"	value:"not applicable"}	{"name":"completeness_estimated"	value:"80.00%"}	{"name":"contamination_estimated"	value:"0.00%"}	{"name":"environmental-sample"	value:"TRUE"}	{"name":"genome_coverage"	value:"15.33"}	{"name":"geo_loc_name"	value:"missing"}	{"name":"isolate"	value:"UBA124"}	{"name":"isolation_source"	value:"saline water (ENVO:00002010)	including plankton (ENVO:xxxxxxxx)"}	{"name":"mapping_method"	value:"BWA (BWA-MEM)"}	{"name":"mapping_method_version"	value:"0.7.12-r1039"}	{"name":"metagenome_source"	value:"marine metagenome"}	{"name":"metagenomic"	value:"TRUE"}	{"name":"quality_assessment_method"	value:"CheckM"}	{"name":"quality_assessment_method_version"	value:"1.0.6"}	{"name":"sample_type"	value:"metagenomic assembly"}	{"name":"subsrc_note"	value:"Genome binned from sequencing reads available in ERX555914"}]	bioprojects:[{"accession":"PRJNA348753"}]	collectionDate:"not applicable"	description:{"comment":"Uncultivated genome recovered from an assembly of the ERX555914 metagenome."	organism:{"organismName":"Euryarchaeota archaeon UBA124"	taxId:1915799}	title:"Uncultivated Euryarchaeota archaeon UBA124 genome recovered from ERX555914"}	geoLocName:"missing"	isolate:"UBA124"	isolationSource:"saline water (ENVO:00002010)	including plankton (ENVO:xxxxxxxx)"	lastUpdated:"2017-08-15T14:13:35.737"	models:["Microbe	viral or environmental"]	owner:{"contacts":[{}]	name:"University of Queensland"}	package:"Microbe.1.0"	publicationDate:"2016-11-16T00:00:00.000"	sampleIds:[{"label":"Sample name"	value:"Euryarchaeota archaeon UBA124"}	{"db":"SRA"	value:"SRS1809539"}]	status:{"status":"live"	when:"2016-12-08T14:59:52"}	submissionDate:"2016-11-16T17:04:34.040"}	genomeNotes:["derived from metagenome"	genus undefined]	releaseDate:"2017-10-10"	sequencingTech:"Illumina HiSeq 2000"	submitter:"University of Queensland"}	assemblyStats:{"contigL50":37	contigN50:16657	gcCount:"899926"	gcPercent:48.5	genomeCoverage:"15.3x"	numberOfComponentSequences:135	numberOfContigs:186	numberOfScaffolds:135	scaffoldL50:31	scaffoldN50:18659	totalSequenceLength:"1876148"	totalUngappedLength:"1858244"}	averageNucleotideIdentity:{"category":"category_na"	comment:"na"	matchStatus:"status_na"	submittedOrganism:"Euryarchaeota archaeon UBA124"	submittedSpecies:"Euryarchaeota archaeon UBA124"	taxonomyCheckStatus:"Inconclusive"}	currentAccession:"GCA_002502215.1"	organism:{"infraspecificNames":{"isolate":"UBA124"}	organismName:"Euryarchaeota archaeon UBA124"	taxId:1915799}	sourceDatabase:"SOURCE_DATABASE_GENBANK"	wgsInfo:{"masterWgsUrl":"https://www.ncbi.nlm.nih.gov/nuccore/DAPT00000000.1"	wgsContigsUrl:"https://www.ncbi.nlm.nih.gov/Traces/wgs/DAPT01"	wgsProjectAccession:"DAPT01"}}
{"accession":"GCA_002502255.1"	assemblyInfo:{"assemblyLevel":"Scaffold"	assemblyMethod:"CLC de novo assembler v. 4.4.1"	assemblyName:"ASM250225v1"	assemblyStatus:"current"	assemblyType:"haploid"	bioprojectAccession:"PRJNA348753"	bioprojectLineage:[{"bioprojects":[{"accession":"PRJNA348753"	title:"Recovery of nearly 8	000 uncultivated bacterial and archaeal genomes substantially flesh out the tree of life"}]}]	biosample:{"accession":"SAMN06027101"	attributes:[{"name":"assembly_method"	value:"CLC de novo assembler"}	{"name":"assembly_method_version"	value:"4.4.1"}	{"name":"collection_date"	value:"not applicable"}	{"name":"completeness_estimated"	value:"52.14%"}	{"name":"contamination_estimated"	value:"0.00%"}	{"name":"environmental-sample"	value:"TRUE"}	{"name":"genome_coverage"	value:"57.76"}	{"name":"geo_loc_name"	value:"missing"}	{"name":"isolate"	value:"UBA215"}	{"name":"isolation_source"	value:"saline water (ENVO:00002010)	including plankton (ENVO:xxxxxxxx)"}	{"name":"mapping_method"	value:"BWA (BWA-MEM)"}	{"name":"mapping_method_version"	value:"0.7.12-r1039"}	{"name":"metagenome_source"	value:"marine metagenome"}	{"name":"metagenomic"	value:"TRUE"}	{"name":"quality_assessment_method"	value:"CheckM"}	{"name":"quality_assessment_method_version"	value:"1.0.6"}	{"name":"sample_type"	value:"metagenomic assembly"}	{"name":"subsrc_note"	value:"Genome binned from sequencing reads available in ERX552302"}]	bioprojects:[{"accession":"PRJNA348753"}]	collectionDate:"not applicable"	description:{"comment":"Uncultivated genome recovered from an assembly of the ERX552302 metagenome."	organism:{"organismName":"Euryarchaeota archaeon UBA215"	taxId:1915843}	title:"Uncultivated Euryarchaeota archaeon UBA215 genome recovered from ERX552302"}	geoLocName:"missing"	isolate:"UBA215"	isolationSource:"saline water (ENVO:00002010)	including plankton (ENVO:xxxxxxxx)"	lastUpdated:"2017-08-15T14:13:30.234"	models:["Microbe	viral or environmental"]	owner:{"contacts":[{}]	name:"University of Queensland"}	package:"Microbe.1.0"	publicationDate:"2016-11-16T00:00:00.000"	sampleIds:[{"label":"Sample name"	value:"Euryarchaeota archaeon UBA215"}	{"db":"SRA"	value:"SRS1809270"}]	status:{"status":"live"	when:"2016-12-08T14:59:09"}	submissionDate:"2016-11-16T17:04:24.710"}	genomeNotes:["derived from metagenome"	genus undefined]	releaseDate:"2017-10-10"	sequencingTech:"Illumina HiSeq 2000"	submitter:"University of Queensland"}	assemblyStats:{"contigL50":17	contigN50:12500	gcCount:"379582"	gcPercent:50.5	genomeCoverage:"57.8x"	numberOfComponentSequences:50	numberOfContigs:111	numberOfScaffolds:50	scaffoldL50:10	scaffoldN50:25496	totalSequenceLength:"773327"	totalUngappedLength:"751691"}	averageNucleotideIdentity:{"category":"category_na"	comment:"na"	matchStatus:"status_na"	submittedOrganism:"Euryarchaeota archaeon UBA215"	submittedSpecies:"Euryarchaeota archaeon UBA215"	taxonomyCheckStatus:"Inconclusive"}	currentAccession:"GCA_002502255.1"	organism:{"infraspecificNames":{"isolate":"UBA215"}	organismName:"Euryarchaeota archaeon UBA215"	taxId:1915843}	sourceDatabase:"SOURCE_DATABASE_GENBANK"	wgsInfo:{"masterWgsUrl":"https://www.ncbi.nlm.nih.gov/nuccore/DAPX00000000.1"	wgsContigsUrl:"https://www.ncbi.nlm.nih.gov/Traces/wgs/DAPX01"	wgsProjectAccession:"DAPX01"}}
{"accession":"GCA_002502285.1"	assemblyInfo:{"assemblyLevel":"Scaffold"	assemblyMethod:"CLC de novo assembler v. 4.4.1"	assemblyName:"ASM250228v1"	assemblyStatus:"current"	assemblyType:"haploid"	bioprojectAccession:"PRJNA348753"	bioprojectLineage:[{"bioprojects":[{"accession":"PRJNA348753"	title:"Recovery of nearly 8	000 uncultivated bacterial and archaeal genomes substantially flesh out the tree of life"}]}]	biosample:{"accession":"SAMN06027179"	attributes:[{"name":"assembly_method"	value:"CLC de novo assembler"}	{"name":"assembly_method_version"	value:"4.4.1"}	{"name":"collection_date"	value:"not applicable"}	{"name":"completeness_estimated"	value:"75.20%"}	{"name":"contamination_estimated"	value:"0.00%"}	{"name":"environmental-sample"	value:"TRUE"}	{"name":"genome_coverage"	value:"556.32"}	{"name":"geo_loc_name"	value:"missing"}	{"name":"isolate"	value:"UBA26"}	{"name":"isolation_source"	value:"saline water (ENVO:00002010)	including plankton (ENVO:xxxxxxxx)"}	{"name":"mapping_method"	value:"BWA (BWA-MEM)"}	{"name":"mapping_method_version"	value:"0.7.12-r1039"}	{"name":"metagenome_source"	value:"marine metagenome"}	{"name":"metagenomic"	value:"TRUE"}	{"name":"quality_assessment_method"	value:"CheckM"}	{"name":"quality_assessment_method_version"	value:"1.0.6"}	{"name":"sample_type"	value:"metagenomic assembly"}	{"name":"subsrc_note"	value:"Genome binned from sequencing reads available in ERX552249"}]	bioprojects:[{"accession":"PRJNA348753"}]	collectionDate:"not applicable"	description:{"comment":"Uncultivated genome recovered from an assembly of the ERX552249 metagenome."	organism:{"organismName":"Euryarchaeota archaeon UBA26"	taxId:1915868}	title:"Uncultivated Euryarchaeota archaeon UBA26 genome recovered from ERX552249"}	geoLocName:"missing"	isolate:"UBA26"	isolationSource:"saline water (ENVO:00002010)	including plankton (ENVO:xxxxxxxx)"	lastUpdated:"2017-08-15T14:13:32.482"	models:["Microbe	viral or environmental"]	owner:{"contacts":[{}]	name:"University of Queensland"}	package:"Microbe.1.0"	publicationDate:"2016-11-16T00:00:00.000"	sampleIds:[{"label":"Sample name"	value:"Euryarchaeota archaeon UBA26"}	{"db":"SRA"	value:"SRS1809347"}]	status:{"status":"live"	when:"2016-12-08T14:59:25"}	submissionDate:"2016-11-16T17:04:28.390"}	genomeNotes:["derived from metagenome"	genus undefined]	releaseDate:"2017-10-10"	sequencingTech:"Illumina HiSeq 2000"	submitter:"University of Queensland"}	assemblyStats:{"contigL50":28	contigN50:14288	gcCount:"604811"	gcPercent:45.5	genomeCoverage:"556.3x"	numberOfComponentSequences:91	numberOfContigs:183	numberOfScaffolds:91	scaffoldL50:19	scaffoldN50:22672	totalSequenceLength:"1358582"	totalUngappedLength:"1328863"}	averageNucleotideIdentity:{"category":"category_na"	comment:"na"	matchStatus:"status_na"	submittedOrganism:"Euryarchaeota archaeon UBA26"	submittedSpecies:"Euryarchaeota archaeon UBA26"	taxonomyCheckStatus:"Inconclusive"}	currentAccession:"GCA_002502285.1"	organism:{"infraspecificNames":{"isolate":"UBA26"}	organismName:"Euryarchaeota archaeon UBA26"	taxId:1915868}	sourceDatabase:"SOURCE_DATABASE_GENBANK"	wgsInfo:{"masterWgsUrl":"https://www.ncbi.nlm.nih.gov/nuccore/DANV00000000.1"	wgsContigsUrl:"https://www.ncbi.nlm.nih.gov/Traces/wgs/DANV01"	wgsProjectAccession:"DANV01"}}
{"accession":"GCA_002502295.1"	assemblyInfo:{"assemblyLevel":"Scaffold"	assemblyMethod:"CLC de novo assembler v. 4.4.1"	assemblyName:"ASM250229v1"	assemblyStatus:"current"	assemblyType:"haploid"	bioprojectAccession:"PRJNA348753"	bioprojectLineage:[{"bioprojects":[{"accession":"PRJNA348753"	title:"Recovery of nearly 8	000 uncultivated bacterial and archaeal genomes substantially flesh out the tree of life"}]}]	biosample:{"accession":"SAMN06027158"	attributes:[{"name":"assembly_method"	value:"CLC de novo assembler"}	{"name":"assembly_method_version"	value:"4.4.1"}	{"name":"collection_date"	value:"not applicable"}	{"name":"completeness_estimated"	value:"76.27%"}	{"name":"contamination_estimated"	value:"0.00%"}	{"name":"environmental-sample"	value:"TRUE"}	{"name":"genome_coverage"	value:"15.96"}	{"name":"geo_loc_name"	value:"missing"}	{"name":"isolate"	value:"UBA561"}	{"name":"isolation_source"	value:"saline water (ENVO:00002010)	including plankton (ENVO:xxxxxxxx)"}	{"name":"mapping_method"	value:"BWA (BWA-MEM)"}	{"name":"mapping_method_version"	value:"0.7.12-r1039"}	{"name":"metagenome_source"	value:"marine metagenome"}	{"name":"metagenomic"	value:"TRUE"}	{"name":"quality_assessment_method"	value:"CheckM"}	{"name":"quality_assessment_method_version"	value:"1.0.6"}	{"name":"sample_type"	value:"metagenomic assembly"}	{"name":"subsrc_note"	value:"Genome binned from sequencing reads available in ERX555954"}]	bioprojects:[{"accession":"PRJNA348753"}]	collectionDate:"not applicable"	description:{"comment":"Uncultivated genome recovered from an assembly of the ERX555954 metagenome."	organism:{"organismName":"Euryarchaeota archaeon UBA561"	taxId:1915940}	title:"Uncultivated Euryarchaeota archaeon UBA561 genome recovered from ERX555954"}	geoLocName:"missing"	isolate:"UBA561"	isolationSource:"saline water (ENVO:00002010)	including plankton (ENVO:xxxxxxxx)"	lastUpdated:"2017-08-15T14:13:31.714"	models:["Microbe	viral or environmental"]	owner:{"contacts":[{}]	name:"University of Queensland"}	package:"Microbe.1.0"	publicationDate:"2016-11-16T00:00:00.000"	sampleIds:[{"label":"Sample name"	value:"Euryarchaeota archaeon UBA561"}	{"db":"SRA"	value:"SRS1809237"}]	status:{"status":"live"	when:"2016-12-08T14:59:21"}	submissionDate:"2016-11-16T17:04:27.440"}	genomeNotes:["derived from metagenome"	genus undefined]	releaseDate:"2017-10-10"	sequencingTech:"Illumina HiSeq 2000"	submitter:"University of Queensland"}	assemblyStats:{"contigL50":34	contigN50:17397	gcCount:"1035068"	gcPercent:54.0	genomeCoverage:"16.0x"	numberOfComponentSequences:123	numberOfContigs:219	numberOfScaffolds:123	scaffoldL50:23	scaffoldN50:25054	totalSequenceLength:"1951048"	totalUngappedLength:"1921238"}	averageNucleotideIdentity:{"category":"category_na"	comment:"na"	matchStatus:"status_na"	submittedOrganism:"Euryarchaeota archaeon UBA561"	submittedSpecies:"Euryarchaeota archaeon UBA561"	taxonomyCheckStatus:"Inconclusive"}	currentAccession:"GCA_002502295.1"	organism:{"infraspecificNames":{"isolate":"UBA561"}	organismName:"Euryarchaeota archaeon UBA561"	taxId:1915940}	sourceDatabase:"SOURCE_DATABASE_GENBANK"	wgsInfo:{"masterWgsUrl":"https://www.ncbi.nlm.nih.gov/nuccore/DANX00000000.1"	wgsContigsUrl:"https://www.ncbi.nlm.nih.gov/Traces/wgs/DANX01"	wgsProjectAccession:"DANX01"}}
{"accession":"GCA_002502325.1"	assemblyInfo:{"assemblyLevel":"Scaffold"	assemblyMethod:"CLC de novo assembler v. 4.4.1"	assemblyName:"ASM250232v1"	assemblyStatus:"current"	assemblyType:"haploid"	bioprojectAccession:"PRJNA348753"	bioprojectLineage:[{"bioprojects":[{"accession":"PRJNA348753"	title:"Recovery of nearly 8	000 uncultivated bacterial and archaeal genomes substantially flesh out the tree of life"}]}]	biosample:{"accession":"SAMN06027516"	attributes:[{"name":"assembly_method"	value:"CLC de novo assembler"}	{"name":"assembly_method_version"	value:"4.4.1"}	{"name":"collection_date"	value:"not applicable"}	{"name":"completeness_estimated"	value:"73.60%"}	{"name":"contamination_estimated"	value:"0.00%"}	{"name":"environmental-sample"	value:"TRUE"}	{"name":"genome_coverage"	value:"54.52"}	{"name":"geo_loc_name"	value:"missing"}	{"name":"isolate"	value:"UBA597"}	{"name":"isolation_source"	value:"saline water (ENVO:00002010)	including plankton (ENVO:xxxxxxxx)"}	{"name":"mapping_method"	value:"BWA (BWA-MEM)"}	{"name":"mapping_method_version"	value:"0.7.12-r1039"}	{"name":"metagenome_source"	value:"marine metagenome"}	{"name":"metagenomic"	value:"TRUE"}	{"name":"quality_assessment_method"	value:"CheckM"}	{"name":"quality_assessment_method_version"	value:"1.0.6"}	{"name":"sample_type"	value:"metagenomic assembly"}	{"name":"subsrc_note"	value:"Genome binned from sequencing reads available in ERX552257"}]	bioprojects:[{"accession":"PRJNA348753"}]	collectionDate:"not applicable"	description:{"comment":"Uncultivated genome recovered from an assembly of the ERX552257 metagenome."	organism:{"organismName":"Euryarchaeota archaeon UBA597"	taxId:1915948}	title:"Uncultivated Euryarchaeota archaeon UBA597 genome recovered from ERX552257"}	geoLocName:"missing"	isolate:"UBA597"	isolationSource:"saline water (ENVO:00002010)	including plankton (ENVO:xxxxxxxx)"	lastUpdated:"2017-08-15T14:13:41.286"	models:["Microbe	viral or environmental"]	owner:{"contacts":[{}]	name:"University of Queensland"}	package:"Microbe.1.0"	publicationDate:"2016-11-16T00:00:00.000"	sampleIds:[{"label":"Sample name"	value:"Euryarchaeota archaeon UBA597"}	{"db":"SRA"	value:"SRS1809636"}]	status:{"status":"live"	when:"2016-12-08T15:00:37"}	submissionDate:"2016-11-16T17:04:43.643"}	genomeNotes:["derived from metagenome"	genus undefined]	releaseDate:"2017-10-10"	sequencingTech:"Illumina HiSeq 2000"	submitter:"University of Queensland"}	assemblyStats:{"contigL50":17	contigN50:23601	gcCount:"601436"	gcPercent:45.5	genomeCoverage:"54.5x"	numberOfComponentSequences:75	numberOfContigs:108	numberOfScaffolds:75	scaffoldL50:15	scaffoldN50:28219	totalSequenceLength:"1331600"	totalUngappedLength:"1319501"}	averageNucleotideIdentity:{"category":"category_na"	comment:"na"	matchStatus:"status_na"	submittedOrganism:"Euryarchaeota archaeon UBA597"	submittedSpecies:"Euryarchaeota archaeon UBA597"	taxonomyCheckStatus:"Inconclusive"}	currentAccession:"GCA_002502325.1"	organism:{"infraspecificNames":{"isolate":"UBA597"}	organismName:"Euryarchaeota archaeon UBA597"	taxId:1915948}	sourceDatabase:"SOURCE_DATABASE_GENBANK"	wgsInfo:{"masterWgsUrl":"https://www.ncbi.nlm.nih.gov/nuccore/DAOD00000000.1"	wgsContigsUrl:"https://www.ncbi.nlm.nih.gov/Traces/wgs/DAOD01"	wgsProjectAccession:"DAOD01"}}
{"accession":"GCA_002502335.1"	assemblyInfo:{"assemblyLevel":"Scaffold"	assemblyMethod:"CLC de novo assembler v. 4.4.1"	assemblyName:"ASM250233v1"	assemblyStatus:"current"	assemblyType:"haploid"	bioprojectAccession:"PRJNA348753"	bioprojectLineage:[{"bioprojects":[{"accession":"PRJNA348753"	title:"Recovery of nearly 8	000 uncultivated bacterial and archaeal genomes substantially flesh out the tree of life"}]}]	biosample:{"accession":"SAMN06027055"	attributes:[{"name":"assembly_method"	value:"CLC de novo assembler"}	{"name":"assembly_method_version"	value:"4.4.1"}	{"name":"collection_date"	value:"not applicable"}	{"name":"completeness_estimated"	value:"71.42%"}	{"name":"contamination_estimated"	value:"0.80%"}	{"name":"environmental-sample"	value:"TRUE"}	{"name":"genome_coverage"	value:"23.1"}	{"name":"geo_loc_name"	value:"missing"}	{"name":"isolate"	value:"UBA530"}	{"name":"isolation_source"	value:"saline water (ENVO:00002010)	including plankton (ENVO:xxxxxxxx)"}	{"name":"mapping_method"	value:"BWA (BWA-MEM)"}	{"name":"mapping_method_version"	value:"0.7.12-r1039"}	{"name":"metagenome_source"	value:"marine metagenome"}	{"name":"metagenomic"	value:"TRUE"}	{"name":"quality_assessment_method"	value:"CheckM"}	{"name":"quality_assessment_method_version"	value:"1.0.6"}	{"name":"sample_type"	value:"metagenomic assembly"}	{"name":"subsrc_note"	value:"Genome binned from sequencing reads available in ERX555990"}]	bioprojects:[{"accession":"PRJNA348753"}]	collectionDate:"not applicable"	description:{"comment":"Uncultivated genome recovered from an assembly of the ERX555990 metagenome."	organism:{"organismName":"Euryarchaeota archaeon UBA530"	taxId:1915917}	title:"Uncultivated Euryarchaeota archaeon UBA530 genome recovered from ERX555990"}	geoLocName:"missing"	isolate:"UBA530"	isolationSource:"saline water (ENVO:00002010)	including plankton (ENVO:xxxxxxxx)"	lastUpdated:"2017-08-15T14:13:29.034"	models:["Microbe	viral or environmental"]	owner:{"contacts":[{}]	name:"University of Queensland"}	package:"Microbe.1.0"	publicationDate:"2016-11-16T00:00:00.000"	sampleIds:[{"label":"Sample name"	value:"Euryarchaeota archaeon UBA530"}	{"db":"SRA"	value:"SRS1809174"}]	status:{"status":"live"	when:"2016-12-08T14:58:59"}	submissionDate:"2016-11-16T17:04:22.190"}	genomeNotes:["derived from metagenome"	genus undefined]	releaseDate:"2017-10-10"	sequencingTech:"Illumina HiSeq 2000"	submitter:"University of Queensland"}	assemblyStats:{"contigL50":63	contigN50:7461	gcCount:"773515"	gcPercent:49.0	genomeCoverage:"23.1x"	numberOfComponentSequences:197	numberOfContigs:314	numberOfScaffolds:197	scaffoldL50:48	scaffoldN50:10336	totalSequenceLength:"1616618"	totalUngappedLength:"1571338"}	averageNucleotideIdentity:{"category":"category_na"	comment:"na"	matchStatus:"status_na"	submittedOrganism:"Euryarchaeota archaeon UBA530"	submittedSpecies:"Euryarchaeota archaeon UBA530"	taxonomyCheckStatus:"Inconclusive"}	currentAccession:"GCA_002502335.1"	organism:{"infraspecificNames":{"isolate":"UBA530"}	organismName:"Euryarchaeota archaeon UBA530"	taxId:1915917}	sourceDatabase:"SOURCE_DATABASE_GENBANK"	wgsInfo:{"masterWgsUrl":"https://www.ncbi.nlm.nih.gov/nuccore/DAOF00000000.1"	wgsContigsUrl:"https://www.ncbi.nlm.nih.gov/Traces/wgs/DAOF01"	wgsProjectAccession:"DAOF01"}}
{"accession":"GCA_002502365.1"	assemblyInfo:{"assemblyLevel":"Scaffold"	assemblyMethod:"CLC de novo assembler v. 4.4.1"	assemblyName:"ASM250236v1"	assemblyStatus:"current"	assemblyType:"haploid"	bioprojectAccession:"PRJNA348753"	bioprojectLineage:[{"bioprojects":[{"accession":"PRJNA348753"	title:"Recovery of nearly 8	000 uncultivated bacterial and archaeal genomes substantially flesh out the tree of life"}]}]	biosample:{"accession":"SAMN06027596"	attributes:[{"name":"assembly_method"	value:"CLC de novo assembler"}	{"name":"assembly_method_version"	value:"4.4.1"}	{"name":"collection_date"	value:"not applicable"}	{"name":"completeness_estimated"	value:"64.13%"}	{"name":"contamination_estimated"	value:"0.00%"}	{"name":"environmental-sample"	value:"TRUE"}	{"name":"genome_coverage"	value:"152.31"}	{"name":"geo_loc_name"	value:"missing"}	{"name":"isolate"	value:"UBA106"}	{"name":"isolation_source"	value:"saline water (ENVO:00002010)	including plankton (ENVO:xxxxxxxx)"}	{"name":"mapping_method"	value:"BWA (BWA-MEM)"}	{"name":"mapping_method_version"	value:"0.7.12-r1039"}	{"name":"metagenome_source"	value:"marine metagenome"}	{"name":"metagenomic"	value:"TRUE"}	{"name":"quality_assessment_method"	value:"CheckM"}	{"name":"quality_assessment_method_version"	value:"1.0.6"}	{"name":"sample_type"	value:"metagenomic assembly"}	{"name":"subsrc_note"	value:"Genome binned from sequencing reads available in ERX556103"}]	bioprojects:[{"accession":"PRJNA348753"}]	collectionDate:"not applicable"	description:{"comment":"Uncultivated genome recovered from an assembly of the ERX556103 metagenome."	organism:{"organismName":"Euryarchaeota archaeon UBA106"	taxId:1915786}	title:"Uncultivated Euryarchaeota archaeon UBA106 genome recovered from ERX556103"}	geoLocName:"missing"	isolate:"UBA106"	isolationSource:"saline water (ENVO:00002010)	including plankton (ENVO:xxxxxxxx)"	lastUpdated:"2017-08-15T14:13:43.395"	models:["Microbe	viral or environmental"]	owner:{"contacts":[{}]	name:"University of Queensland"}	package:"Microbe.1.0"	publicationDate:"2016-11-16T00:00:00.000"	sampleIds:[{"label":"Sample name"	value:"Euryarchaeota archaeon UBA106"}	{"db":"SRA"	value:"SRS1809255"}]	status:{"status":"live"	when:"2016-12-08T15:00:55"}	submissionDate:"2016-11-16T17:04:47.193"}	genomeNotes:["derived from metagenome"	genus undefined]	releaseDate:"2017-10-10"	sequencingTech:"Illumina HiSeq 2000"	submitter:"University of Queensland"}	assemblyStats:{"contigL50":25	contigN50:12571	gcCount:"464260"	gcPercent:43.5	genomeCoverage:"152.3x"	numberOfComponentSequences:96	numberOfContigs:144	numberOfScaffolds:96	scaffoldL50:22	scaffoldN50:13908	totalSequenceLength:"1083913"	totalUngappedLength:"1067047"}	averageNucleotideIdentity:{"category":"category_na"	comment:"na"	matchStatus:"status_na"	submittedOrganism:"Euryarchaeota archaeon UBA106"	submittedSpecies:"Euryarchaeota archaeon UBA106"	taxonomyCheckStatus:"Inconclusive"}	currentAccession:"GCA_002502365.1"	organism:{"infraspecificNames":{"isolate":"UBA106"}	organismName:"Euryarchaeota archaeon UBA106"	taxId:1915786}	sourceDatabase:"SOURCE_DATABASE_GENBANK"	wgsInfo:{"masterWgsUrl":"https://www.ncbi.nlm.nih.gov/nuccore/DAOJ00000000.1"	wgsContigsUrl:"https://www.ncbi.nlm.nih.gov/Traces/wgs/DAOJ01"	wgsProjectAccession:"DAOJ01"}}
{"accession":"GCA_002502385.1"	assemblyInfo:{"assemblyLevel":"Scaffold"	assemblyMethod:"CLC de novo assembler v. 4.4.1"	assemblyName:"ASM250238v1"	assemblyStatus:"current"	assemblyType:"haploid"	bioprojectAccession:"PRJNA348753"	bioprojectLineage:[{"bioprojects":[{"accession":"PRJNA348753"	title:"Recovery of nearly 8	000 uncultivated bacterial and archaeal genomes substantially flesh out the tree of life"}]}]	biosample:{"accession":"SAMN06027390"	attributes:[{"name":"assembly_method"	value:"CLC de novo assembler"}	{"name":"assembly_method_version"	value:"4.4.1"}	{"name":"collection_date"	value:"not applicable"}	{"name":"completeness_estimated"	value:"59.91%"}	{"name":"contamination_estimated"	value:"0.86%"}	{"name":"environmental-sample"	value:"TRUE"}	{"name":"genome_coverage"	value:"35.75"}	{"name":"geo_loc_name"	value:"missing"}	{"name":"isolate"	value:"UBA606"}	{"name":"isolation_source"	value:"saline water (ENVO:00002010)	including plankton (ENVO:xxxxxxxx)"}	{"name":"mapping_method"	value:"BWA (BWA-MEM)"}	{"name":"mapping_method_version"	value:"0.7.12-r1039"}	{"name":"metagenome_source"	value:"marine metagenome"}	{"name":"metagenomic"	value:"TRUE"}	{"name":"quality_assessment_method"	value:"CheckM"}	{"name":"quality_assessment_method_version"	value:"1.0.6"}	{"name":"sample_type"	value:"metagenomic assembly"}	{"name":"subsrc_note"	value:"Genome binned from sequencing reads available in ERX552254"}]	bioprojects:[{"accession":"PRJNA348753"}]	collectionDate:"not applicable"	description:{"comment":"Uncultivated genome recovered from an assembly of the ERX552254 metagenome."	organism:{"organismName":"Euryarchaeota archaeon UBA606"	taxId:1915958}	title:"Uncultivated Euryarchaeota archaeon UBA606 genome recovered from ERX552254"}	geoLocName:"missing"	isolate:"UBA606"	isolationSource:"saline water (ENVO:00002010)	including plankton (ENVO:xxxxxxxx)"	lastUpdated:"2017-08-15T14:13:37.987"	models:["Microbe	viral or environmental"]	owner:{"contacts":[{}]	name:"University of Queensland"}	package:"Microbe.1.0"	publicationDate:"2016-11-16T00:00:00.000"	sampleIds:[{"label":"Sample name"	value:"Euryarchaeota archaeon UBA606"}	{"db":"SRA"	value:"SRS1809627"}]	status:{"status":"live"	when:"2016-12-08T15:00:09"}	submissionDate:"2016-11-16T17:04:37.813"}	genomeNotes:["derived from metagenome"	genus undefined]	releaseDate:"2017-10-10"	sequencingTech:"Illumina HiSeq 2000"	submitter:"University of Queensland"}	assemblyStats:{"contigL50":45	contigN50:8490	gcCount:"523521"	gcPercent:46.5	genomeCoverage:"35.8x"	numberOfComponentSequences:114	numberOfContigs:220	numberOfScaffolds:114	scaffoldL50:27	scaffoldN50:13820	totalSequenceLength:"1162973"	totalUngappedLength:"1126711"}	averageNucleotideIdentity:{"category":"category_na"	comment:"na"	matchStatus:"status_na"	submittedOrganism:"Euryarchaeota archaeon UBA606"	submittedSpecies:"Euryarchaeota archaeon UBA606"	taxonomyCheckStatus:"Inconclusive"}	currentAccession:"GCA_002502385.1"	organism:{"infraspecificNames":{"isolate":"UBA606"}	organismName:"Euryarchaeota archaeon UBA606"	taxId:1915958}	sourceDatabase:"SOURCE_DATABASE_GENBANK"	wgsInfo:{"masterWgsUrl":"https://www.ncbi.nlm.nih.gov/nuccore/DAOP00000000.1"	wgsContigsUrl:"https://www.ncbi.nlm.nih.gov/Traces/wgs/DAOP01"	wgsProjectAccession:"DAOP01"}}
{"accession":"GCA_002502415.1"	assemblyInfo:{"assemblyLevel":"Scaffold"	assemblyMethod:"CLC de novo assembler v. 4.4.1"	assemblyName:"ASM250241v1"	assemblyStatus:"current"	assemblyType:"haploid"	bioprojectAccession:"PRJNA348753"	bioprojectLineage:[{"bioprojects":[{"accession":"PRJNA348753"	title:"Recovery of nearly 8	000 uncultivated bacterial and archaeal genomes substantially flesh out the tree of life"}]}]	biosample:{"accession":"SAMN06027127"	attributes:[{"name":"assembly_method"	value:"CLC de novo assembler"}	{"name":"assembly_method_version"	value:"4.4.1"}	{"name":"collection_date"	value:"not applicable"}	{"name":"completeness_estimated"	value:"81.19%"}	{"name":"contamination_estimated"	value:"0.80%"}	{"name":"environmental-sample"	value:"TRUE"}	{"name":"genome_coverage"	value:"14.35"}	{"name":"geo_loc_name"	value:"missing"}	{"name":"isolate"	value:"UBA131"}	{"name":"isolation_source"	value:"saline water (ENVO:00002010)	including plankton (ENVO:xxxxxxxx)"}	{"name":"mapping_method"	value:"BWA (BWA-MEM)"}	{"name":"mapping_method_version"	value:"0.7.12-r1039"}	{"name":"metagenome_source"	value:"marine metagenome"}	{"name":"metagenomic"	value:"TRUE"}	{"name":"quality_assessment_method"	value:"CheckM"}	{"name":"quality_assessment_method_version"	value:"1.0.6"}	{"name":"sample_type"	value:"metagenomic assembly"}	{"name":"subsrc_note"	value:"Genome binned from sequencing reads available in ERX555912"}]	bioprojects:[{"accession":"PRJNA348753"}]	collectionDate:"not applicable"	description:{"comment":"Uncultivated genome recovered from an assembly of the ERX555912 metagenome."	organism:{"organismName":"Euryarchaeota archaeon UBA131"	taxId:1915807}	title:"Uncultivated Euryarchaeota archaeon UBA131 genome recovered from ERX555912"}	geoLocName:"missing"	isolate:"UBA131"	isolationSource:"saline water (ENVO:00002010)	including plankton (ENVO:xxxxxxxx)"	lastUpdated:"2017-08-15T14:13:30.909"	models:["Microbe	viral or environmental"]	owner:{"contacts":[{}]	name:"University of Queensland"}	package:"Microbe.1.0"	publicationDate:"2016-11-16T00:00:00.000"	sampleIds:[{"label":"Sample name"	value:"Euryarchaeota archaeon UBA131"}	{"db":"SRA"	value:"SRS1809321"}]	status:{"status":"live"	when:"2016-12-08T14:59:15"}	submissionDate:"2016-11-16T17:04:25.960"}	genomeNotes:["derived from metagenome"	genus undefined]	releaseDate:"2017-10-10"	sequencingTech:"Illumina HiSeq 2000"	submitter:"University of Queensland"}	assemblyStats:{"contigL50":50	contigN50:11019	gcCount:"728136"	gcPercent:40.0	genomeCoverage:"14.4x"	numberOfComponentSequences:189	numberOfContigs:281	numberOfScaffolds:189	scaffoldL50:43	scaffoldN50:13527	totalSequenceLength:"1860416"	totalUngappedLength:"1829223"}	averageNucleotideIdentity:{"category":"category_na"	comment:"na"	matchStatus:"status_na"	submittedOrganism:"Euryarchaeota archaeon UBA131"	submittedSpecies:"Euryarchaeota archaeon UBA131"	taxonomyCheckStatus:"Inconclusive"}	currentAccession:"GCA_002502415.1"	organism:{"infraspecificNames":{"isolate":"UBA131"}	organismName:"Euryarchaeota archaeon UBA131"	taxId:1915807}	sourceDatabase:"SOURCE_DATABASE_GENBANK"	wgsInfo:{"masterWgsUrl":"https://www.ncbi.nlm.nih.gov/nuccore/DAOU00000000.1"	wgsContigsUrl:"https://www.ncbi.nlm.nih.gov/Traces/wgs/DAOU01"	wgsProjectAccession:"DAOU01"}}
{"accession":"GCA_002502465.1"	assemblyInfo:{"assemblyLevel":"Scaffold"	assemblyMethod:"CLC de novo assembler v. 4.4.1"	assemblyName:"ASM250246v1"	assemblyStatus:"current"	assemblyType:"haploid"	bioprojectAccession:"PRJNA348753"	bioprojectLineage:[{"bioprojects":[{"accession":"PRJNA348753"	title:"Recovery of nearly 8	000 uncultivated bacterial and archaeal genomes substantially flesh out the tree of life"}]}]	biosample:{"accession":"SAMN06027249"	attributes:[{"name":"assembly_method"	value:"CLC de novo assembler"}	{"name":"assembly_method_version"	value:"4.4.1"}	{"name":"collection_date"	value:"not applicable"}	{"name":"completeness_estimated"	value:"97.58%"}	{"name":"contamination_estimated"	value:"2.10%"}	{"name":"environmental-sample"	value:"TRUE"}	{"name":"genome_coverage"	value:"14.82"}	{"name":"geo_loc_name"	value:"China: Luzhou"}	{"name":"isolate"	value:"UBA296"}	{"name":"isolation_source"	value:"mud"}	{"name":"mapping_method"	value:"BWA (BWA-MEM)"}	{"name":"mapping_method_version"	value:"0.7.12-r1039"}	{"name":"metagenome_source"	value:"fermentation metagenome"}	{"name":"metagenomic"	value:"TRUE"}	{"name":"quality_assessment_method"	value:"CheckM"}	{"name":"quality_assessment_method_version"	value:"1.0.6"}	{"name":"sample_type"	value:"metagenomic assembly"}	{"name":"subsrc_note"	value:"Genome binned from sequencing reads available in SRX691272"}]	bioprojects:[{"accession":"PRJNA348753"}]	collectionDate:"not applicable"	description:{"comment":"Uncultivated genome recovered from an assembly of the SRX691272 metagenome."	organism:{"organismName":"Methanomassiliicoccaceae archaeon UBA296"	taxId:1915633}	title:"Uncultivated Methanomassiliicoccaceae archaeon UBA296 genome recovered from SRX691272"}	geoLocName:"China: Luzhou"	isolate:"UBA296"	isolationSource:"mud"	lastUpdated:"2017-08-15T14:13:34.309"	models:["Microbe	viral or environmental"]	owner:{"contacts":[{}]	name:"University of Queensland"}	package:"Microbe.1.0"	publicationDate:"2016-11-16T00:00:00.000"	sampleIds:[{"label":"Sample name"	value:"Methanomassiliicoccaceae archaeon UBA296"}	{"db":"SRA"	value:"SRS1809214"}]	status:{"status":"live"	when:"2016-12-08T14:59:40"}	submissionDate:"2016-11-16T17:04:31.553"}	genomeNotes:["derived from metagenome"	genus undefined]	releaseDate:"2017-10-10"	sequencingTech:"Illumina HiSeq 2000"	submitter:"University of Queensland"}	assemblyStats:{"contigL50":4	contigN50:101476	gcCount:"750817"	gcPercent:55.0	genomeCoverage:"14.8x"	numberOfComponentSequences:23	numberOfContigs:27	numberOfScaffolds:23	scaffoldL50:4	scaffoldN50:101476	totalSequenceLength:"1362452"	totalUngappedLength:"1362328"}	averageNucleotideIdentity:{"bestAniMatch":{"ani":82.44	assembly:"GCA_003711245.1"	assemblyCoverage:2.6	category:"type"	organismName:"Methanomethylophilus alvi"	typeAssemblyCoverage:2.13}	category:"category_na"	comment:"na"	matchStatus:"low_coverage"	submittedOrganism:"Methanomassiliicoccaceae archaeon UBA296"	submittedSpecies:"Methanomassiliicoccaceae archaeon UBA296"	taxonomyCheckStatus:"Inconclusive"}	currentAccession:"GCA_002502465.1"	organism:{"infraspecificNames":{"isolate":"UBA296"}	organismName:"Methanomassiliicoccaceae archaeon UBA296"	taxId:1915633}	sourceDatabase:"SOURCE_DATABASE_GENBANK"	wgsInfo:{"masterWgsUrl":"https://www.ncbi.nlm.nih.gov/nuccore/DAOW00000000.1"	wgsContigsUrl:"https://www.ncbi.nlm.nih.gov/Traces/wgs/DAOW01"	wgsProjectAccession:"DAOW01"}}
{"accession":"GCA_002502485.1"	assemblyInfo:{"assemblyLevel":"Scaffold"	assemblyMethod:"CLC de novo assembler v. 4.4.1"	assemblyName:"ASM250248v1"	assemblyStatus:"current"	assemblyType:"haploid"	bioprojectAccession:"PRJNA348753"	bioprojectLineage:[{"bioprojects":[{"accession":"PRJNA348753"	title:"Recovery of nearly 8	000 uncultivated bacterial and archaeal genomes substantially flesh out the tree of life"}]}]	biosample:{"accession":"SAMN06027305"	attributes:[{"name":"assembly_method"	value:"CLC de novo assembler"}	{"name":"assembly_method_version"	value:"4.4.1"}	{"name":"collection_date"	value:"not applicable"}	{"name":"completeness_estimated"	value:"80.53%"}	{"name":"contamination_estimated"	value:"4.00%"}	{"name":"environmental-sample"	value:"TRUE"}	{"name":"genome_coverage"	value:"56.66"}	{"name":"geo_loc_name"	value:"missing"}	{"name":"isolate"	value:"UBA123"}	{"name":"isolation_source"	value:"saline water (ENVO:00002010)	including plankton (ENVO:xxxxxxxx)"}	{"name":"mapping_method"	value:"BWA (BWA-MEM)"}	{"name":"mapping_method_version"	value:"0.7.12-r1039"}	{"name":"metagenome_source"	value:"marine metagenome"}	{"name":"metagenomic"	value:"TRUE"}	{"name":"quality_assessment_method"	value:"CheckM"}	{"name":"quality_assessment_method_version"	value:"1.0.6"}	{"name":"sample_type"	value:"metagenomic assembly"}	{"name":"subsrc_note"	value:"Genome binned from sequencing reads available in ERX555914"}]	bioprojects:[{"accession":"PRJNA348753"}]	collectionDate:"not applicable"	description:{"comment":"Uncultivated genome recovered from an assembly of the ERX555914 metagenome."	organism:{"organismName":"Euryarchaeota archaeon UBA123"	taxId:1915798}	title:"Uncultivated Euryarchaeota archaeon UBA123 genome recovered from ERX555914"}	geoLocName:"missing"	isolate:"UBA123"	isolationSource:"saline water (ENVO:00002010)	including plankton (ENVO:xxxxxxxx)"	lastUpdated:"2017-08-15T14:13:35.763"	models:["Microbe	viral or environmental"]	owner:{"contacts":[{}]	name:"University of Queensland"}	package:"Microbe.1.0"	publicationDate:"2016-11-16T00:00:00.000"	sampleIds:[{"label":"Sample name"	value:"Euryarchaeota archaeon UBA123"}	{"db":"SRA"	value:"SRS1809548"}]	status:{"status":"live"	when:"2016-12-08T14:59:52"}	submissionDate:"2016-11-16T17:04:34.076"}	genomeNotes:["derived from metagenome"	genus undefined]	releaseDate:"2017-10-10"	sequencingTech:"Illumina HiSeq 2000"	submitter:"University of Queensland"}	assemblyStats:{"contigL50":52	contigN50:10441	gcCount:"709418"	gcPercent:38.5	genomeCoverage:"56.7x"	numberOfComponentSequences:172	numberOfContigs:285	numberOfScaffolds:172	scaffoldL50:38	scaffoldN50:15376	totalSequenceLength:"1874034"	totalUngappedLength:"1832749"}	averageNucleotideIdentity:{"category":"category_na"	comment:"na"	matchStatus:"status_na"	submittedOrganism:"Euryarchaeota archaeon UBA123"	submittedSpecies:"Euryarchaeota archaeon UBA123"	taxonomyCheckStatus:"Inconclusive"}	currentAccession:"GCA_002502485.1"	organism:{"infraspecificNames":{"isolate":"UBA123"}	organismName:"Euryarchaeota archaeon UBA123"	taxId:1915798}	sourceDatabase:"SOURCE_DATABASE_GENBANK"	wgsInfo:{"masterWgsUrl":"https://www.ncbi.nlm.nih.gov/nuccore/DAOZ00000000.1"	wgsContigsUrl:"https://www.ncbi.nlm.nih.gov/Traces/wgs/DAOZ01"	wgsProjectAccession:"DAOZ01"}}
{"accession":"GCA_002502545.1"	assemblyInfo:{"assemblyLevel":"Scaffold"	assemblyMethod:"CLC de novo assembler v. 4.4.1"	assemblyName:"ASM250254v1"	assemblyStatus:"current"	assemblyType:"haploid"	bioprojectAccession:"PRJNA348753"	bioprojectLineage:[{"bioprojects":[{"accession":"PRJNA348753"	title:"Recovery of nearly 8	000 uncultivated bacterial and archaeal genomes substantially flesh out the tree of life"}]}]	biosample:{"accession":"SAMN06027284"	attributes:[{"name":"assembly_method"	value:"CLC de novo assembler"}	{"name":"assembly_method_version"	value:"4.4.1"}	{"name":"collection_date"	value:"not applicable"}	{"name":"completeness_estimated"	value:"88.49%"}	{"name":"contamination_estimated"	value:"0.00%"}	{"name":"environmental-sample"	value:"TRUE"}	{"name":"genome_coverage"	value:"13.93"}	{"name":"geo_loc_name"	value:"China: Mianyang"}	{"name":"isolate"	value:"UBA415"}	{"name":"isolation_source"	value:"mud"}	{"name":"mapping_method"	value:"BWA (BWA-MEM)"}	{"name":"mapping_method_version"	value:"0.7.12-r1039"}	{"name":"metagenome_source"	value:"fermentation metagenome"}	{"name":"metagenomic"	value:"TRUE"}	{"name":"quality_assessment_method"	value:"CheckM"}	{"name":"quality_assessment_method_version"	value:"1.0.6"}	{"name":"sample_type"	value:"metagenomic assembly"}	{"name":"subsrc_note"	value:"Genome binned from sequencing reads available in SRX691286"}]	bioprojects:[{"accession":"PRJNA348753"}]	collectionDate:"not applicable"	description:{"comment":"Uncultivated genome recovered from an assembly of the SRX691286 metagenome."	organism:{"organismName":"Methanomassiliicoccaceae archaeon UBA415"	taxId:1915665}	title:"Uncultivated Methanomassiliicoccaceae archaeon UBA415 genome recovered from SRX691286"}	geoLocName:"China: Mianyang"	isolate:"UBA415"	isolationSource:"mud"	lastUpdated:"2017-08-15T14:13:35.215"	models:["Microbe	viral or environmental"]	owner:{"contacts":[{}]	name:"University of Queensland"}	package:"Microbe.1.0"	publicationDate:"2016-11-16T00:00:00.000"	sampleIds:[{"label":"Sample name"	value:"Methanomassiliicoccaceae archaeon UBA415"}	{"db":"SRA"	value:"SRS1809486"}]	status:{"status":"live"	when:"2016-12-08T14:59:47"}	submissionDate:"2016-11-16T17:04:33.163"}	genomeNotes:["derived from metagenome"	genus undefined]	releaseDate:"2017-10-10"	sequencingTech:"Illumina HiSeq 2000"	submitter:"University of Queensland"}	assemblyStats:{"contigL50":13	contigN50:25662	gcCount:"605992"	gcPercent:55.0	genomeCoverage:"13.9x"	numberOfComponentSequences:38	numberOfContigs:135	numberOfScaffolds:38	scaffoldL50:7	scaffoldN50:69703	totalSequenceLength:"1115929"	totalUngappedLength:"1098550"}	averageNucleotideIdentity:{"bestAniMatch":{"ani":83.77	assembly:"GCA_006954405.1"	assemblyCoverage:0.87	category:"suspected_type"	organismName:"Candidatus Methanarcanum hacksteinii"	typeAssemblyCoverage:0.67}	category:"category_na"	comment:"na"	matchStatus:"low_coverage"	submittedOrganism:"Methanomassiliicoccaceae archaeon UBA415"	submittedSpecies:"Methanomassiliicoccaceae archaeon UBA415"	taxonomyCheckStatus:"Inconclusive"}	currentAccession:"GCA_002502545.1"	organism:{"infraspecificNames":{"isolate":"UBA415"}	organismName:"Methanomassiliicoccaceae archaeon UBA415"	taxId:1915665}	sourceDatabase:"SOURCE_DATABASE_GENBANK"	wgsInfo:{"masterWgsUrl":"https://www.ncbi.nlm.nih.gov/nuccore/DAPN00000000.1"	wgsContigsUrl:"https://www.ncbi.nlm.nih.gov/Traces/wgs/DAPN01"	wgsProjectAccession:"DAPN01"}}
{"accession":"GCA_002502555.1"	assemblyInfo:{"assemblyLevel":"Scaffold"	assemblyMethod:"CLC de novo assembler v. 4.4.1"	assemblyName:"ASM250255v1"	assemblyStatus:"current"	assemblyType:"haploid"	bioprojectAccession:"PRJNA348753"	bioprojectLineage:[{"bioprojects":[{"accession":"PRJNA348753"	title:"Recovery of nearly 8	000 uncultivated bacterial and archaeal genomes substantially flesh out the tree of life"}]}]	biosample:{"accession":"SAMN06027102"	attributes:[{"name":"assembly_method"	value:"CLC de novo assembler"}	{"name":"assembly_method_version"	value:"4.4.1"}	{"name":"collection_date"	value:"not applicable"}	{"name":"completeness_estimated"	value:"62.53%"}	{"name":"contamination_estimated"	value:"0.00%"}	{"name":"environmental-sample"	value:"TRUE"}	{"name":"genome_coverage"	value:"24.19"}	{"name":"geo_loc_name"	value:"missing"}	{"name":"isolate"	value:"UBA214"}	{"name":"isolation_source"	value:"saline water (ENVO:00002010)	including plankton (ENVO:xxxxxxxx)"}	{"name":"mapping_method"	value:"BWA (BWA-MEM)"}	{"name":"mapping_method_version"	value:"0.7.12-r1039"}	{"name":"metagenome_source"	value:"marine metagenome"}	{"name":"metagenomic"	value:"TRUE"}	{"name":"quality_assessment_method"	value:"CheckM"}	{"name":"quality_assessment_method_version"	value:"1.0.6"}	{"name":"sample_type"	value:"metagenomic assembly"}	{"name":"subsrc_note"	value:"Genome binned from sequencing reads available in ERX552303"}]	bioprojects:[{"accession":"PRJNA348753"}]	collectionDate:"not applicable"	description:{"comment":"Uncultivated genome recovered from an assembly of the ERX552303 metagenome."	organism:{"organismName":"Euryarchaeota archaeon UBA214"	taxId:1915842}	title:"Uncultivated Euryarchaeota archaeon UBA214 genome recovered from ERX552303"}	geoLocName:"missing"	isolate:"UBA214"	isolationSource:"saline water (ENVO:00002010)	including plankton (ENVO:xxxxxxxx)"	lastUpdated:"2017-08-15T14:13:30.260"	models:["Microbe	viral or environmental"]	owner:{"contacts":[{}]	name:"University of Queensland"}	package:"Microbe.1.0"	publicationDate:"2016-11-16T00:00:00.000"	sampleIds:[{"label":"Sample name"	value:"Euryarchaeota archaeon UBA214"}	{"db":"SRA"	value:"SRS1809268"}]	status:{"status":"live"	when:"2016-12-08T14:59:09"}	submissionDate:"2016-11-16T17:04:24.753"}	genomeNotes:["derived from metagenome"	genus undefined]	releaseDate:"2017-10-10"	sequencingTech:"Illumina HiSeq 2000"	submitter:"University of Queensland"}	assemblyStats:{"contigL50":24	contigN50:18485	gcCount:"609440"	gcPercent:48.0	genomeCoverage:"24.2x"	numberOfComponentSequences:61	numberOfContigs:123	numberOfScaffolds:61	scaffoldL50:16	scaffoldN50:28956	totalSequenceLength:"1291569"	totalUngappedLength:"1269654"}	averageNucleotideIdentity:{"bestAniMatch":{"ani":77.86	assembly:"GCA_002505405.1"	assemblyCoverage:34.67	category:"suspected_type"	organismName:"Candidatus Poseidonia alphae"	typeAssemblyCoverage:22.76}	category:"category_na"	comment:"na"	matchStatus:"below_threshold_lineage_match"	submittedOrganism:"Euryarchaeota archaeon UBA214"	submittedSpecies:"Euryarchaeota archaeon UBA214"	taxonomyCheckStatus:"Inconclusive"}	currentAccession:"GCA_002502555.1"	organism:{"infraspecificNames":{"isolate":"UBA214"}	organismName:"Euryarchaeota archaeon UBA214"	taxId:1915842}	sourceDatabase:"SOURCE_DATABASE_GENBANK"	wgsInfo:{"masterWgsUrl":"https://www.ncbi.nlm.nih.gov/nuccore/DAPD00000000.1"	wgsContigsUrl:"https://www.ncbi.nlm.nih.gov/Traces/wgs/DAPD01"	wgsProjectAccession:"DAPD01"}}
{"accession":"GCA_002502565.1"	assemblyInfo:{"assemblyLevel":"Scaffold"	assemblyMethod:"CLC de novo assembler v. 4.4.1"	assemblyName:"ASM250256v1"	assemblyStatus:"current"	assemblyType:"haploid"	bioprojectAccession:"PRJNA348753"	bioprojectLineage:[{"bioprojects":[{"accession":"PRJNA348753"	title:"Recovery of nearly 8	000 uncultivated bacterial and archaeal genomes substantially flesh out the tree of life"}]}]	biosample:{"accession":"SAMN06027181"	attributes:[{"name":"assembly_method"	value:"CLC de novo assembler"}	{"name":"assembly_method_version"	value:"4.4.1"}	{"name":"collection_date"	value:"not applicable"}	{"name":"completeness_estimated"	value:"76.40%"}	{"name":"contamination_estimated"	value:"0.00%"}	{"name":"environmental-sample"	value:"TRUE"}	{"name":"genome_coverage"	value:"38.73"}	{"name":"geo_loc_name"	value:"missing"}	{"name":"isolate"	value:"UBA20"}	{"name":"isolation_source"	value:"saline water (ENVO:00002010)	including plankton (ENVO:xxxxxxxx)"}	{"name":"mapping_method"	value:"BWA (BWA-MEM)"}	{"name":"mapping_method_version"	value:"0.7.12-r1039"}	{"name":"metagenome_source"	value:"marine metagenome"}	{"name":"metagenomic"	value:"TRUE"}	{"name":"quality_assessment_method"	value:"CheckM"}	{"name":"quality_assessment_method_version"	value:"1.0.6"}	{"name":"sample_type"	value:"metagenomic assembly"}	{"name":"subsrc_note"	value:"Genome binned from sequencing reads available in ERX552241"}]	bioprojects:[{"accession":"PRJNA348753"}]	collectionDate:"not applicable"	description:{"comment":"Uncultivated genome recovered from an assembly of the ERX552241 metagenome."	organism:{"organismName":"Euryarchaeota archaeon UBA20"	taxId:1915838}	title:"Uncultivated Euryarchaeota archaeon UBA20 genome recovered from ERX552241"}	geoLocName:"missing"	isolate:"UBA20"	isolationSource:"saline water (ENVO:00002010)	including plankton (ENVO:xxxxxxxx)"	lastUpdated:"2017-08-15T14:13:32.537"	models:["Microbe	viral or environmental"]	owner:{"contacts":[{}]	name:"University of Queensland"}	package:"Microbe.1.0"	publicationDate:"2016-11-16T00:00:00.000"	sampleIds:[{"label":"Sample name"	value:"Euryarchaeota archaeon UBA20"}	{"db":"SRA"	value:"SRS1809349"}]	status:{"status":"live"	when:"2016-12-08T14:59:26"}	submissionDate:"2016-11-16T17:04:28.483"}	genomeNotes:["derived from metagenome"	genus undefined]	releaseDate:"2017-10-10"	sequencingTech:"Illumina HiSeq 2000"	submitter:"University of Queensland"}	assemblyStats:{"contigL50":9	contigN50:43463	gcCount:"675640"	gcPercent:48.5	genomeCoverage:"38.7x"	numberOfComponentSequences:39	numberOfContigs:73	numberOfScaffolds:39	scaffoldL50:7	scaffoldN50:69795	totalSequenceLength:"1401856"	totalUngappedLength:"1389118"}	averageNucleotideIdentity:{"category":"category_na"	comment:"na"	matchStatus:"status_na"	submittedOrganism:"Euryarchaeota archaeon UBA20"	submittedSpecies:"Euryarchaeota archaeon UBA20"	taxonomyCheckStatus:"Inconclusive"}	currentAccession:"GCA_002502565.1"	organism:{"infraspecificNames":{"isolate":"UBA20"}	organismName:"Euryarchaeota archaeon UBA20"	taxId:1915838}	sourceDatabase:"SOURCE_DATABASE_GENBANK"	wgsInfo:{"masterWgsUrl":"https://www.ncbi.nlm.nih.gov/nuccore/DAPP00000000.1"	wgsContigsUrl:"https://www.ncbi.nlm.nih.gov/Traces/wgs/DAPP01"	wgsProjectAccession:"DAPP01"}}
{"accession":"GCA_002502605.1"	assemblyInfo:{"assemblyLevel":"Scaffold"	assemblyMethod:"CLC de novo assembler v. 4.4.1"	assemblyName:"ASM250260v1"	assemblyStatus:"current"	assemblyType:"haploid"	bioprojectAccession:"PRJNA348753"	bioprojectLineage:[{"bioprojects":[{"accession":"PRJNA348753"	title:"Recovery of nearly 8	000 uncultivated bacterial and archaeal genomes substantially flesh out the tree of life"}]}]	biosample:{"accession":"SAMN06027161"	attributes:[{"name":"assembly_method"	value:"CLC de novo assembler"}	{"name":"assembly_method_version"	value:"4.4.1"}	{"name":"collection_date"	value:"not applicable"}	{"name":"completeness_estimated"	value:"73.07%"}	{"name":"contamination_estimated"	value:"4.53%"}	{"name":"environmental-sample"	value:"TRUE"}	{"name":"genome_coverage"	value:"19.17"}	{"name":"geo_loc_name"	value:"North Sea"}	{"name":"isolate"	value:"UBA258"}	{"name":"isolation_source"	value:"Subsurface seawater"}	{"name":"mapping_method"	value:"BWA (BWA-MEM)"}	{"name":"mapping_method_version"	value:"0.7.12-r1039"}	{"name":"metagenome_source"	value:"marine metagenome"}	{"name":"metagenomic"	value:"TRUE"}	{"name":"quality_assessment_method"	value:"CheckM"}	{"name":"quality_assessment_method_version"	value:"1.0.6"}	{"name":"sample_type"	value:"metagenomic assembly"}	{"name":"subsrc_note"	value:"Genome binned from sequencing reads available in SRX802076"}]	bioprojects:[{"accession":"PRJNA348753"}]	collectionDate:"not applicable"	description:{"comment":"Uncultivated genome recovered from an assembly of the SRX802076 metagenome."	organism:{"organismName":"Euryarchaeota archaeon UBA258"	taxId:1915866}	title:"Uncultivated Euryarchaeota archaeon UBA258 genome recovered from SRX802076"}	geoLocName:"North Sea"	isolate:"UBA258"	isolationSource:"Subsurface seawater"	lastUpdated:"2017-08-15T14:13:31.792"	models:["Microbe	viral or environmental"]	owner:{"contacts":[{}]	name:"University of Queensland"}	package:"Microbe.1.0"	publicationDate:"2016-11-16T00:00:00.000"	sampleIds:[{"label":"Sample name"	value:"Euryarchaeota archaeon UBA258"}	{"db":"SRA"	value:"SRS1809383"}]	status:{"status":"live"	when:"2016-12-08T14:59:22"}	submissionDate:"2016-11-16T17:04:27.573"}	genomeNotes:["derived from metagenome"	genus undefined]	releaseDate:"2017-10-10"	sequencingTech:"Illumina HiSeq 2000"	submitter:"University of Queensland"}	assemblyStats:{"contigL50":33	contigN50:19040	gcCount:"961792"	gcPercent:51.5	genomeCoverage:"19.2x"	numberOfComponentSequences:84	numberOfContigs:181	numberOfScaffolds:84	scaffoldL50:19	scaffoldN50:33672	totalSequenceLength:"1875748"	totalUngappedLength:"1868180"}	averageNucleotideIdentity:{"category":"category_na"	comment:"na"	matchStatus:"status_na"	submittedOrganism:"Euryarchaeota archaeon UBA258"	submittedSpecies:"Euryarchaeota archaeon UBA258"	taxonomyCheckStatus:"Inconclusive"}	currentAccession:"GCA_002502605.1"	organism:{"infraspecificNames":{"isolate":"UBA258"}	organismName:"Euryarchaeota archaeon UBA258"	taxId:1915866}	sourceDatabase:"SOURCE_DATABASE_GENBANK"	wgsInfo:{"masterWgsUrl":"https://www.ncbi.nlm.nih.gov/nuccore/DAPR00000000.1"	wgsContigsUrl:"https://www.ncbi.nlm.nih.gov/Traces/wgs/DAPR01"	wgsProjectAccession:"DAPR01"}}
{"accession":"GCA_002502625.1"	assemblyInfo:{"assemblyLevel":"Scaffold"	assemblyMethod:"CLC de novo assembler v. 4.4.1"	assemblyName:"ASM250262v1"	assemblyStatus:"current"	assemblyType:"haploid"	bioprojectAccession:"PRJNA348753"	bioprojectLineage:[{"bioprojects":[{"accession":"PRJNA348753"	title:"Recovery of nearly 8	000 uncultivated bacterial and archaeal genomes substantially flesh out the tree of life"}]}]	biosample:{"accession":"SAMN06027303"	attributes:[{"name":"assembly_method"	value:"CLC de novo assembler"}	{"name":"assembly_method_version"	value:"4.4.1"}	{"name":"collection_date"	value:"not applicable"}	{"name":"completeness_estimated"	value:"80.51%"}	{"name":"contamination_estimated"	value:"0.04%"}	{"name":"environmental-sample"	value:"TRUE"}	{"name":"genome_coverage"	value:"15.64"}	{"name":"geo_loc_name"	value:"missing"}	{"name":"isolate"	value:"UBA125"}	{"name":"isolation_source"	value:"saline water (ENVO:00002010)	including plankton (ENVO:xxxxxxxx)"}	{"name":"mapping_method"	value:"BWA (BWA-MEM)"}	{"name":"mapping_method_version"	value:"0.7.12-r1039"}	{"name":"metagenome_source"	value:"marine metagenome"}	{"name":"metagenomic"	value:"TRUE"}	{"name":"quality_assessment_method"	value:"CheckM"}	{"name":"quality_assessment_method_version"	value:"1.0.6"}	{"name":"sample_type"	value:"metagenomic assembly"}	{"name":"subsrc_note"	value:"Genome binned from sequencing reads available in ERX555914"}]	bioprojects:[{"accession":"PRJNA348753"}]	collectionDate:"not applicable"	description:{"comment":"Uncultivated genome recovered from an assembly of the ERX555914 metagenome."	organism:{"organismName":"Euryarchaeota archaeon UBA125"	taxId:1915800}	title:"Uncultivated Euryarchaeota archaeon UBA125 genome recovered from ERX555914"}	geoLocName:"missing"	isolate:"UBA125"	isolationSource:"saline water (ENVO:00002010)	including plankton (ENVO:xxxxxxxx)"	lastUpdated:"2017-08-15T14:13:35.711"	models:["Microbe	viral or environmental"]	owner:{"contacts":[{}]	name:"University of Queensland"}	package:"Microbe.1.0"	publicationDate:"2016-11-16T00:00:00.000"	sampleIds:[{"label":"Sample name"	value:"Euryarchaeota archaeon UBA125"}	{"db":"SRA"	value:"SRS1809541"}]	status:{"status":"live"	when:"2016-12-08T14:59:51"}	submissionDate:"2016-11-16T17:04:34.000"}	genomeNotes:["derived from metagenome"	genus undefined]	releaseDate:"2017-10-10"	sequencingTech:"Illumina HiSeq 2000"	submitter:"University of Queensland"}	assemblyStats:{"contigL50":26	contigN50:21493	gcCount:"713325"	gcPercent:39.5	genomeCoverage:"15.6x"	numberOfComponentSequences:106	numberOfContigs:164	numberOfScaffolds:106	scaffoldL50:22	scaffoldN50:27243	totalSequenceLength:"1820131"	totalUngappedLength:"1800315"}	averageNucleotideIdentity:{"category":"category_na"	comment:"na"	matchStatus:"status_na"	submittedOrganism:"Euryarchaeota archaeon UBA125"	submittedSpecies:"Euryarchaeota archaeon UBA125"	taxonomyCheckStatus:"Inconclusive"}	currentAccession:"GCA_002502625.1"	organism:{"infraspecificNames":{"isolate":"UBA125"}	organismName:"Euryarchaeota archaeon UBA125"	taxId:1915800}	sourceDatabase:"SOURCE_DATABASE_GENBANK"	wgsInfo:{"masterWgsUrl":"https://www.ncbi.nlm.nih.gov/nuccore/DAPV00000000.1"	wgsContigsUrl:"https://www.ncbi.nlm.nih.gov/Traces/wgs/DAPV01"	wgsProjectAccession:"DAPV01"}}
{"accession":"GCA_002502655.1"	assemblyInfo:{"assemblyLevel":"Scaffold"	assemblyMethod:"CLC de novo assembler v. 4.4.1"	assemblyName:"ASM250265v1"	assemblyStatus:"current"	assemblyType:"haploid"	atypical:{"isAtypical":true	warnings:["contaminated"]}	bioprojectAccession:"PRJNA348753"	bioprojectLineage:[{"bioprojects":[{"accession":"PRJNA348753"	title:"Recovery of nearly 8	000 uncultivated bacterial and archaeal genomes substantially flesh out the tree of life"}]}]	biosample:{"accession":"SAMN06027578"	attributes:[{"name":"assembly_method"	value:"CLC de novo assembler"}	{"name":"assembly_method_version"	value:"4.4.1"}	{"name":"collection_date"	value:"not applicable"}	{"name":"completeness_estimated"	value:"82.67%"}	{"name":"contamination_estimated"	value:"0.29%"}	{"name":"environmental-sample"	value:"TRUE"}	{"name":"genome_coverage"	value:"46.85"}	{"name":"geo_loc_name"	value:"missing"}	{"name":"isolate"	value:"UBA610"}	{"name":"isolation_source"	value:"saline water (ENVO:00002010)	including plankton (ENVO:xxxxxxxx)"}	{"name":"mapping_method"	value:"BWA (BWA-MEM)"}	{"name":"mapping_method_version"	value:"0.7.12-r1039"}	{"name":"metagenome_source"	value:"marine metagenome"}	{"name":"metagenomic"	value:"TRUE"}	{"name":"quality_assessment_method"	value:"CheckM"}	{"name":"quality_assessment_method_version"	value:"1.0.6"}	{"name":"sample_type"	value:"metagenomic assembly"}	{"name":"subsrc_note"	value:"Genome binned from sequencing reads available in ERX552252"}]	bioprojects:[{"accession":"PRJNA348753"}]	collectionDate:"not applicable"	description:{"comment":"Uncultivated genome recovered from an assembly of the ERX552252 metagenome."	organism:{"organismName":"Euryarchaeota archaeon UBA610"	taxId:1915962}	title:"Uncultivated Euryarchaeota archaeon UBA610 genome recovered from ERX552252"}	geoLocName:"missing"	isolate:"UBA610"	isolationSource:"saline water (ENVO:00002010)	including plankton (ENVO:xxxxxxxx)"	lastUpdated:"2017-08-15T14:13:42.917"	models:["Microbe	viral or environmental"]	owner:{"contacts":[{}]	name:"University of Queensland"}	package:"Microbe.1.0"	publicationDate:"2016-11-16T00:00:00.000"	sampleIds:[{"label":"Sample name"	value:"Euryarchaeota archaeon UBA610"}	{"db":"SRA"	value:"SRS1809154"}]	status:{"status":"live"	when:"2016-12-08T15:00:51"}	submissionDate:"2016-11-16T17:04:46.423"}	genomeNotes:["contaminated"	derived from metagenome	genus undefined]	releaseDate:"2017-10-10"	sequencingTech:"Illumina HiSeq 2000"	submitter:"University of Queensland"}	assemblyStats:{"contigL50":10	contigN50:39916	gcCount:"534508"	gcPercent:37.5	genomeCoverage:"46.8x"	numberOfComponentSequences:42	numberOfContigs:88	numberOfScaffolds:42	scaffoldL50:6	scaffoldN50:85824	totalSequenceLength:"1441483"	totalUngappedLength:"1425649"}	averageNucleotideIdentity:{"category":"category_na"	comment:"na"	matchStatus:"status_na"	submittedOrganism:"Euryarchaeota archaeon UBA610"	submittedSpecies:"Euryarchaeota archaeon UBA610"	taxonomyCheckStatus:"Inconclusive"}	currentAccession:"GCA_002502655.1"	organism:{"infraspecificNames":{"isolate":"UBA610"}	organismName:"Euryarchaeota archaeon UBA610"	taxId:1915962}	sourceDatabase:"SOURCE_DATABASE_GENBANK"	wgsInfo:{"masterWgsUrl":"https://www.ncbi.nlm.nih.gov/nuccore/DAPY00000000.1"	wgsContigsUrl:"https://www.ncbi.nlm.nih.gov/Traces/wgs/DAPY01"	wgsProjectAccession:"DAPY01"}}
{"accession":"GCA_002502765.1"	assemblyInfo:{"assemblyLevel":"Scaffold"	assemblyMethod:"CLC de novo assembler v. 4.4.1"	assemblyName:"ASM250276v1"	assemblyStatus:"current"	assemblyType:"haploid"	bioprojectAccession:"PRJNA348753"	bioprojectLineage:[{"bioprojects":[{"accession":"PRJNA348753"	title:"Recovery of nearly 8	000 uncultivated bacterial and archaeal genomes substantially flesh out the tree of life"}]}]	biosample:{"accession":"SAMN06027220"	attributes:[{"name":"assembly_method"	value:"CLC de novo assembler"}	{"name":"assembly_method_version"	value:"4.4.1"}	{"name":"collection_date"	value:"not applicable"}	{"name":"completeness_estimated"	value:"89.97%"}	{"name":"contamination_estimated"	value:"0.00%"}	{"name":"environmental-sample"	value:"TRUE"}	{"name":"genome_coverage"	value:"28.9"}	{"name":"geo_loc_name"	value:"China: Luzhou"}	{"name":"isolate"	value:"UBA358"}	{"name":"isolation_source"	value:"mud"}	{"name":"mapping_method"	value:"BWA (BWA-MEM)"}	{"name":"mapping_method_version"	value:"0.7.12-r1039"}	{"name":"metagenome_source"	value:"fermentation metagenome"}	{"name":"metagenomic"	value:"TRUE"}	{"name":"quality_assessment_method"	value:"CheckM"}	{"name":"quality_assessment_method_version"	value:"1.0.6"}	{"name":"sample_type"	value:"metagenomic assembly"}	{"name":"subsrc_note"	value:"Genome binned from sequencing reads available in SRX691265"}]	bioprojects:[{"accession":"PRJNA348753"}]	collectionDate:"not applicable"	description:{"comment":"Uncultivated genome recovered from an assembly of the SRX691265 metagenome."	organism:{"organismName":"Methanomassiliicoccaceae archaeon UBA358"	taxId:1915647}	title:"Uncultivated Methanomassiliicoccaceae archaeon UBA358 genome recovered from SRX691265"}	geoLocName:"China: Luzhou"	isolate:"UBA358"	isolationSource:"mud"	lastUpdated:"2017-08-15T14:13:33.556"	models:["Microbe	viral or environmental"]	owner:{"contacts":[{}]	name:"University of Queensland"}	package:"Microbe.1.0"	publicationDate:"2016-11-16T00:00:00.000"	sampleIds:[{"label":"Sample name"	value:"Methanomassiliicoccaceae archaeon UBA358"}	{"db":"SRA"	value:"SRS1809409"}]	status:{"status":"live"	when:"2016-12-08T14:59:34"}	submissionDate:"2016-11-16T17:04:30.236"}	genomeNotes:["derived from metagenome"	genus undefined]	releaseDate:"2017-10-10"	sequencingTech:"Illumina HiSeq 2000"	submitter:"University of Queensland"}	assemblyStats:{"contigL50":14	contigN50:25063	gcCount:"633618"	gcPercent:55.5	genomeCoverage:"28.9x"	numberOfComponentSequences:55	numberOfContigs:101	numberOfScaffolds:55	scaffoldL50:10	scaffoldN50:31789	totalSequenceLength:"1150036"	totalUngappedLength:"1137026"}	averageNucleotideIdentity:{"bestAniMatch":{"ani":82.35	assembly:"GCA_009777615.1"	assemblyCoverage:0.88	category:"suspected_type"	organismName:"Candidatus Methanoplasma cognatum"	typeAssemblyCoverage:0.62}	category:"category_na"	comment:"na"	matchStatus:"low_coverage"	submittedOrganism:"Methanomassiliicoccaceae archaeon UBA358"	submittedSpecies:"Methanomassiliicoccaceae archaeon UBA358"	taxonomyCheckStatus:"Inconclusive"}	currentAccession:"GCA_002502765.1"	organism:{"infraspecificNames":{"isolate":"UBA358"}	organismName:"Methanomassiliicoccaceae archaeon UBA358"	taxId:1915647}	sourceDatabase:"SOURCE_DATABASE_GENBANK"	wgsInfo:{"masterWgsUrl":"https://www.ncbi.nlm.nih.gov/nuccore/DAQE00000000.1"	wgsContigsUrl:"https://www.ncbi.nlm.nih.gov/Traces/wgs/DAQE01"	wgsProjectAccession:"DAQE01"}}
{"accession":"GCA_002502895.1"	assemblyInfo:{"assemblyLevel":"Scaffold"	assemblyMethod:"CLC de novo assembler v. 4.4.1"	assemblyName:"ASM250289v1"	assemblyStatus:"current"	assemblyType:"haploid"	bioprojectAccession:"PRJNA348753"	bioprojectLineage:[{"bioprojects":[{"accession":"PRJNA348753"	title:"Recovery of nearly 8	000 uncultivated bacterial and archaeal genomes substantially flesh out the tree of life"}]}]	biosample:{"accession":"SAMN06027133"	attributes:[{"name":"assembly_method"	value:"CLC de novo assembler"}	{"name":"assembly_method_version"	value:"4.4.1"}	{"name":"collection_date"	value:"not applicable"}	{"name":"completeness_estimated"	value:"68.80%"}	{"name":"contamination_estimated"	value:"0.00%"}	{"name":"environmental-sample"	value:"TRUE"}	{"name":"genome_coverage"	value:"52.56"}	{"name":"geo_loc_name"	value:"missing"}	{"name":"isolate"	value:"UBA137"}	{"name":"isolation_source"	value:"saline water (ENVO:00002010)	including plankton (ENVO:xxxxxxxx)"}	{"name":"mapping_method"	value:"BWA (BWA-MEM)"}	{"name":"mapping_method_version"	value:"0.7.12-r1039"}	{"name":"metagenome_source"	value:"marine metagenome"}	{"name":"metagenomic"	value:"TRUE"}	{"name":"quality_assessment_method"	value:"CheckM"}	{"name":"quality_assessment_method_version"	value:"1.0.6"}	{"name":"sample_type"	value:"metagenomic assembly"}	{"name":"subsrc_note"	value:"Genome binned from sequencing reads available in ERX556022"}]	bioprojects:[{"accession":"PRJNA348753"}]	collectionDate:"not applicable"	description:{"comment":"Uncultivated genome recovered from an assembly of the ERX556022 metagenome."	organism:{"organismName":"Euryarchaeota archaeon UBA137"	taxId:1915811}	title:"Uncultivated Euryarchaeota archaeon UBA137 genome recovered from ERX556022"}	geoLocName:"missing"	isolate:"UBA137"	isolationSource:"saline water (ENVO:00002010)	including plankton (ENVO:xxxxxxxx)"	lastUpdated:"2017-08-15T14:13:31.063"	models:["Microbe	viral or environmental"]	owner:{"contacts":[{}]	name:"University of Queensland"}	package:"Microbe.1.0"	publicationDate:"2016-11-16T00:00:00.000"	sampleIds:[{"label":"Sample name"	value:"Euryarchaeota archaeon UBA137"}	{"db":"SRA"	value:"SRS1809324"}]	status:{"status":"live"	when:"2016-12-08T14:59:16"}	submissionDate:"2016-11-16T17:04:26.243"}	genomeNotes:["derived from metagenome"	genus undefined]	releaseDate:"2017-10-10"	sequencingTech:"Illumina HiSeq 2000"	submitter:"University of Queensland"}	assemblyStats:{"contigL50":7	contigN50:59500	gcCount:"578113"	gcPercent:47.5	genomeCoverage:"52.6x"	numberOfComponentSequences:26	numberOfContigs:43	numberOfScaffolds:26	scaffoldL50:6	scaffoldN50:79635	totalSequenceLength:"1222631"	totalUngappedLength:"1216339"}	averageNucleotideIdentity:{"category":"category_na"	comment:"na"	matchStatus:"status_na"	submittedOrganism:"Euryarchaeota archaeon UBA137"	submittedSpecies:"Euryarchaeota archaeon UBA137"	taxonomyCheckStatus:"Inconclusive"}	currentAccession:"GCA_002502895.1"	organism:{"infraspecificNames":{"isolate":"UBA137"}	organismName:"Euryarchaeota archaeon UBA137"	taxId:1915811}	sourceDatabase:"SOURCE_DATABASE_GENBANK"	wgsInfo:{"masterWgsUrl":"https://www.ncbi.nlm.nih.gov/nuccore/DAQL00000000.1"	wgsContigsUrl:"https://www.ncbi.nlm.nih.gov/Traces/wgs/DAQL01"	wgsProjectAccession:"DAQL01"}}
{"accession":"GCA_002502925.1"	assemblyInfo:{"assemblyLevel":"Scaffold"	assemblyMethod:"CLC de novo assembler v. 4.4.1"	assemblyName:"ASM250292v1"	assemblyStatus:"current"	assemblyType:"haploid"	bioprojectAccession:"PRJNA348753"	bioprojectLineage:[{"bioprojects":[{"accession":"PRJNA348753"	title:"Recovery of nearly 8	000 uncultivated bacterial and archaeal genomes substantially flesh out the tree of life"}]}]	biosample:{"accession":"SAMN06027285"	attributes:[{"name":"assembly_method"	value:"CLC de novo assembler"}	{"name":"assembly_method_version"	value:"4.4.1"}	{"name":"collection_date"	value:"not applicable"}	{"name":"completeness_estimated"	value:"95.43%"}	{"name":"contamination_estimated"	value:"0.00%"}	{"name":"environmental-sample"	value:"TRUE"}	{"name":"genome_coverage"	value:"20.5"}	{"name":"geo_loc_name"	value:"China: Mianyang"}	{"name":"isolate"	value:"UBA414"}	{"name":"isolation_source"	value:"mud"}	{"name":"mapping_method"	value:"BWA (BWA-MEM)"}	{"name":"mapping_method_version"	value:"0.7.12-r1039"}	{"name":"metagenome_source"	value:"fermentation metagenome"}	{"name":"metagenomic"	value:"TRUE"}	{"name":"quality_assessment_method"	value:"CheckM"}	{"name":"quality_assessment_method_version"	value:"1.0.6"}	{"name":"sample_type"	value:"metagenomic assembly"}	{"name":"subsrc_note"	value:"Genome binned from sequencing reads available in SRX691286"}]	bioprojects:[{"accession":"PRJNA348753"}]	collectionDate:"not applicable"	description:{"comment":"Uncultivated genome recovered from an assembly of the SRX691286 metagenome."	organism:{"organismName":"Methanomassiliicoccaceae archaeon UBA414"	taxId:1915664}	title:"Uncultivated Methanomassiliicoccaceae archaeon UBA414 genome recovered from SRX691286"}	geoLocName:"China: Mianyang"	isolate:"UBA414"	isolationSource:"mud"	lastUpdated:"2017-08-15T14:13:35.241"	models:["Microbe	viral or environmental"]	owner:{"contacts":[{}]	name:"University of Queensland"}	package:"Microbe.1.0"	publicationDate:"2016-11-16T00:00:00.000"	sampleIds:[{"label":"Sample name"	value:"Methanomassiliicoccaceae archaeon UBA414"}	{"db":"SRA"	value:"SRS1809485"}]	status:{"status":"live"	when:"2016-12-08T14:59:47"}	submissionDate:"2016-11-16T17:04:33.210"}	genomeNotes:["derived from metagenome"	genus undefined]	releaseDate:"2017-10-10"	sequencingTech:"Illumina HiSeq 2000"	submitter:"University of Queensland"}	assemblyStats:{"contigL50":15	contigN50:27525	gcCount:"707551"	gcPercent:55.5	genomeCoverage:"20.5x"	numberOfComponentSequences:30	numberOfContigs:105	numberOfScaffolds:30	scaffoldL50:7	scaffoldN50:71272	totalSequenceLength:"1288663"	totalUngappedLength:"1272369"}	averageNucleotideIdentity:{"bestAniMatch":{"ani":82.76	assembly:"GCA_000800805.1"	assemblyCoverage:1.36	category:"type"	organismName:"Candidatus Methanoplasma termitum"	typeAssemblyCoverage:1.15}	category:"category_na"	comment:"na"	matchStatus:"low_coverage"	submittedOrganism:"Methanomassiliicoccaceae archaeon UBA414"	submittedSpecies:"Methanomassiliicoccaceae archaeon UBA414"	taxonomyCheckStatus:"Inconclusive"}	currentAccession:"GCA_002502925.1"	organism:{"infraspecificNames":{"isolate":"UBA414"}	organismName:"Methanomassiliicoccaceae archaeon UBA414"	taxId:1915664}	sourceDatabase:"SOURCE_DATABASE_GENBANK"	wgsInfo:{"masterWgsUrl":"https://www.ncbi.nlm.nih.gov/nuccore/DAQO00000000.1"	wgsContigsUrl:"https://www.ncbi.nlm.nih.gov/Traces/wgs/DAQO01"	wgsProjectAccession:"DAQO01"}}
{"accession":"GCA_002502965.1"	assemblyInfo:{"assemblyLevel":"Scaffold"	assemblyMethod:"CLC de novo assembler v. 4.4.1"	assemblyName:"ASM250296v1"	assemblyStatus:"current"	assemblyType:"haploid"	bioprojectAccession:"PRJNA348753"	bioprojectLineage:[{"bioprojects":[{"accession":"PRJNA348753"	title:"Recovery of nearly 8	000 uncultivated bacterial and archaeal genomes substantially flesh out the tree of life"}]}]	biosample:{"accession":"SAMN06027527"	attributes:[{"name":"assembly_method"	value:"CLC de novo assembler"}	{"name":"assembly_method_version"	value:"4.4.1"}	{"name":"collection_date"	value:"not applicable"}	{"name":"completeness_estimated"	value:"97.18%"}	{"name":"contamination_estimated"	value:"0.00%"}	{"name":"environmental-sample"	value:"TRUE"}	{"name":"genome_coverage"	value:"28.57"}	{"name":"geo_loc_name"	value:"China: Luzhou"}	{"name":"isolate"	value:"UBA381"}	{"name":"isolation_source"	value:"mud"}	{"name":"mapping_method"	value:"BWA (BWA-MEM)"}	{"name":"mapping_method_version"	value:"0.7.12-r1039"}	{"name":"metagenome_source"	value:"fermentation metagenome"}	{"name":"metagenomic"	value:"TRUE"}	{"name":"quality_assessment_method"	value:"CheckM"}	{"name":"quality_assessment_method_version"	value:"1.0.6"}	{"name":"sample_type"	value:"metagenomic assembly"}	{"name":"subsrc_note"	value:"Genome binned from sequencing reads available in SRX691263"}]	bioprojects:[{"accession":"PRJNA348753"}]	collectionDate:"not applicable"	description:{"comment":"Uncultivated genome recovered from an assembly of the SRX691263 metagenome."	organism:{"organismName":"Methanomassiliicoccaceae archaeon UBA381"	taxId:1915654}	title:"Uncultivated Methanomassiliicoccaceae archaeon UBA381 genome recovered from SRX691263"}	geoLocName:"China: Luzhou"	isolate:"UBA381"	isolationSource:"mud"	lastUpdated:"2017-08-15T14:13:41.573"	models:["Microbe	viral or environmental"]	owner:{"contacts":[{}]	name:"University of Queensland"}	package:"Microbe.1.0"	publicationDate:"2016-11-16T00:00:00.000"	sampleIds:[{"label":"Sample name"	value:"Methanomassiliicoccaceae archaeon UBA381"}	{"db":"SRA"	value:"SRS1809606"}]	status:{"status":"live"	when:"2016-12-08T15:00:39"}	submissionDate:"2016-11-16T17:04:44.120"}	genomeNotes:["derived from metagenome"	genus undefined]	releaseDate:"2017-10-10"	sequencingTech:"Illumina HiSeq 2000"	submitter:"University of Queensland"}	assemblyStats:{"contigL50":2	contigN50:270841	gcCount:"671882"	gcPercent:54.5	genomeCoverage:"28.6x"	numberOfComponentSequences:6	numberOfContigs:11	numberOfScaffolds:6	scaffoldL50:2	scaffoldN50:271171	totalSequenceLength:"1238881"	totalUngappedLength:"1238163"}	averageNucleotideIdentity:{"bestAniMatch":{"ani":89.42	assembly:"GCA_009780575.1"	assemblyCoverage:0.21	category:"suspected_type"	organismName:"Candidatus Methanomicula labiotermitis"	typeAssemblyCoverage:0.19}	category:"category_na"	comment:"na"	matchStatus:"low_coverage"	submittedOrganism:"Methanomassiliicoccaceae archaeon UBA381"	submittedSpecies:"Methanomassiliicoccaceae archaeon UBA381"	taxonomyCheckStatus:"Inconclusive"}	currentAccession:"GCA_002502965.1"	organism:{"infraspecificNames":{"isolate":"UBA381"}	organismName:"Methanomassiliicoccaceae archaeon UBA381"	taxId:1915654}	sourceDatabase:"SOURCE_DATABASE_GENBANK"	wgsInfo:{"masterWgsUrl":"https://www.ncbi.nlm.nih.gov/nuccore/DAQS00000000.1"	wgsContigsUrl:"https://www.ncbi.nlm.nih.gov/Traces/wgs/DAQS01"	wgsProjectAccession:"DAQS01"}}
{"accession":"GCA_002503015.1"	assemblyInfo:{"assemblyLevel":"Scaffold"	assemblyMethod:"CLC de novo assembler v. 4.4.1"	assemblyName:"ASM250301v1"	assemblyStatus:"current"	assemblyType:"haploid"	bioprojectAccession:"PRJNA348753"	bioprojectLineage:[{"bioprojects":[{"accession":"PRJNA348753"	title:"Recovery of nearly 8	000 uncultivated bacterial and archaeal genomes substantially flesh out the tree of life"}]}]	biosample:{"accession":"SAMN06027479"	attributes:[{"name":"assembly_method"	value:"CLC de novo assembler"}	{"name":"assembly_method_version"	value:"4.4.1"}	{"name":"collection_date"	value:"not applicable"}	{"name":"completeness_estimated"	value:"83.42%"}	{"name":"contamination_estimated"	value:"0.00%"}	{"name":"environmental-sample"	value:"TRUE"}	{"name":"genome_coverage"	value:"20.09"}	{"name":"geo_loc_name"	value:"NULL"}	{"name":"isolate"	value:"UBA461"}	{"name":"isolation_source"	value:"water"}	{"name":"mapping_method"	value:"BWA (BWA-MEM)"}	{"name":"mapping_method_version"	value:"0.7.12-r1039"}	{"name":"metagenome_source"	value:"marine metagenome"}	{"name":"metagenomic"	value:"TRUE"}	{"name":"quality_assessment_method"	value:"CheckM"}	{"name":"quality_assessment_method_version"	value:"1.0.6"}	{"name":"sample_type"	value:"metagenomic assembly"}	{"name":"subsrc_note"	value:"Genome binned from sequencing reads available in SRX514547"}]	bioprojects:[{"accession":"PRJNA348753"}]	collectionDate:"not applicable"	description:{"comment":"Uncultivated genome recovered from an assembly of the SRX514547 metagenome."	organism:{"organismName":"Euryarchaeota archaeon UBA461"	taxId:1915891}	title:"Uncultivated Euryarchaeota archaeon UBA461 genome recovered from SRX514547"}	geoLocName:"NULL"	isolate:"UBA461"	isolationSource:"water"	lastUpdated:"2017-08-15T14:13:40.318"	models:["Microbe	viral or environmental"]	owner:{"contacts":[{}]	name:"University of Queensland"}	package:"Microbe.1.0"	publicationDate:"2016-11-16T00:00:00.000"	sampleIds:[{"label":"Sample name"	value:"Euryarchaeota archaeon UBA461"}	{"db":"SRA"	value:"SRS1809522"}]	status:{"status":"live"	when:"2016-12-08T15:00:29"}	submissionDate:"2016-11-16T17:04:41.916"}	genomeNotes:["derived from metagenome"	genus undefined]	releaseDate:"2017-10-10"	sequencingTech:"Illumina HiSeq 2500"	submitter:"University of Queensland"}	assemblyStats:{"contigL50":22	contigN50:29086	gcCount:"852200"	gcPercent:45.5	genomeCoverage:"20.1x"	numberOfComponentSequences:51	numberOfContigs:119	numberOfScaffolds:51	scaffoldL50:13	scaffoldN50:51612	totalSequenceLength:"1883601"	totalUngappedLength:"1863796"}	averageNucleotideIdentity:{"category":"category_na"	comment:"na"	matchStatus:"status_na"	submittedOrganism:"Euryarchaeota archaeon UBA461"	submittedSpecies:"Euryarchaeota archaeon UBA461"	taxonomyCheckStatus:"Inconclusive"}	currentAccession:"GCA_002503015.1"	organism:{"infraspecificNames":{"isolate":"UBA461"}	organismName:"Euryarchaeota archaeon UBA461"	taxId:1915891}	sourceDatabase:"SOURCE_DATABASE_GENBANK"	wgsInfo:{"masterWgsUrl":"https://www.ncbi.nlm.nih.gov/nuccore/DAQV00000000.1"	wgsContigsUrl:"https://www.ncbi.nlm.nih.gov/Traces/wgs/DAQV01"	wgsProjectAccession:"DAQV01"}}
{"accession":"GCA_002503045.1"	assemblyInfo:{"assemblyLevel":"Scaffold"	assemblyMethod:"CLC de novo assembler v. 4.4.1"	assemblyName:"ASM250304v1"	assemblyStatus:"current"	assemblyType:"haploid"	bioprojectAccession:"PRJNA348753"	bioprojectLineage:[{"bioprojects":[{"accession":"PRJNA348753"	title:"Recovery of nearly 8	000 uncultivated bacterial and archaeal genomes substantially flesh out the tree of life"}]}]	biosample:{"accession":"SAMN06027373"	attributes:[{"name":"assembly_method"	value:"CLC de novo assembler"}	{"name":"assembly_method_version"	value:"4.4.1"}	{"name":"collection_date"	value:"not applicable"}	{"name":"completeness_estimated"	value:"64.94%"}	{"name":"contamination_estimated"	value:"1.33%"}	{"name":"environmental-sample"	value:"TRUE"}	{"name":"genome_coverage"	value:"23.28"}	{"name":"geo_loc_name"	value:"missing"}	{"name":"isolate"	value:"UBA39"}	{"name":"isolation_source"	value:"saline water (ENVO:00002010)	including plankton (ENVO:xxxxxxxx)"}	{"name":"mapping_method"	value:"BWA (BWA-MEM)"}	{"name":"mapping_method_version"	value:"0.7.12-r1039"}	{"name":"metagenome_source"	value:"marine metagenome"}	{"name":"metagenomic"	value:"TRUE"}	{"name":"quality_assessment_method"	value:"CheckM"}	{"name":"quality_assessment_method_version"	value:"1.0.6"}	{"name":"sample_type"	value:"metagenomic assembly"}	{"name":"subsrc_note"	value:"Genome binned from sequencing reads available in ERX556005"}]	bioprojects:[{"accession":"PRJNA348753"}]	collectionDate:"not applicable"	description:{"comment":"Uncultivated genome recovered from an assembly of the ERX556005 metagenome."	organism:{"organismName":"Euryarchaeota archaeon UBA39"	taxId:1915881}	title:"Uncultivated Euryarchaeota archaeon UBA39 genome recovered from ERX556005"}	geoLocName:"missing"	isolate:"UBA39"	isolationSource:"saline water (ENVO:00002010)	including plankton (ENVO:xxxxxxxx)"	lastUpdated:"2017-08-15T14:13:37.544"	models:["Microbe	viral or environmental"]	owner:{"contacts":[{}]	name:"University of Queensland"}	package:"Microbe.1.0"	publicationDate:"2016-11-16T00:00:00.000"	sampleIds:[{"label":"Sample name"	value:"Euryarchaeota archaeon UBA39"}	{"db":"SRA"	value:"SRS1809510"}]	status:{"status":"live"	when:"2016-12-08T15:00:05"}	submissionDate:"2016-11-16T17:04:37.090"}	genomeNotes:["derived from metagenome"	genus undefined]	releaseDate:"2017-10-10"	sequencingTech:"Illumina HiSeq 2000"	submitter:"University of Queensland"}	assemblyStats:{"contigL50":38	contigN50:10890	gcCount:"621338"	gcPercent:40.5	genomeCoverage:"23.3x"	numberOfComponentSequences:144	numberOfContigs:254	numberOfScaffolds:144	scaffoldL50:29	scaffoldN50:17347	totalSequenceLength:"1579222"	totalUngappedLength:"1539383"}	averageNucleotideIdentity:{"category":"category_na"	comment:"na"	matchStatus:"status_na"	submittedOrganism:"Euryarchaeota archaeon UBA39"	submittedSpecies:"Euryarchaeota archaeon UBA39"	taxonomyCheckStatus:"Inconclusive"}	currentAccession:"GCA_002503045.1"	organism:{"infraspecificNames":{"isolate":"UBA39"}	organismName:"Euryarchaeota archaeon UBA39"	taxId:1915881}	sourceDatabase:"SOURCE_DATABASE_GENBANK"	wgsInfo:{"masterWgsUrl":"https://www.ncbi.nlm.nih.gov/nuccore/DAQW00000000.1"	wgsContigsUrl:"https://www.ncbi.nlm.nih.gov/Traces/wgs/DAQW01"	wgsProjectAccession:"DAQW01"}}
{"accession":"GCA_002503055.1"	assemblyInfo:{"assemblyLevel":"Scaffold"	assemblyMethod:"CLC de novo assembler v. 4.4.1"	assemblyName:"ASM250305v1"	assemblyStatus:"current"	assemblyType:"haploid"	bioprojectAccession:"PRJNA348753"	bioprojectLineage:[{"bioprojects":[{"accession":"PRJNA348753"	title:"Recovery of nearly 8	000 uncultivated bacterial and archaeal genomes substantially flesh out the tree of life"}]}]	biosample:{"accession":"SAMN06027114"	attributes:[{"name":"assembly_method"	value:"CLC de novo assembler"}	{"name":"assembly_method_version"	value:"4.4.1"}	{"name":"collection_date"	value:"not applicable"}	{"name":"completeness_estimated"	value:"69.16%"}	{"name":"contamination_estimated"	value:"0.80%"}	{"name":"environmental-sample"	value:"TRUE"}	{"name":"genome_coverage"	value:"26.5"}	{"name":"geo_loc_name"	value:"missing"}	{"name":"isolate"	value:"UBA86"}	{"name":"isolation_source"	value:"saline water (ENVO:00002010)	including plankton (ENVO:xxxxxxxx)"}	{"name":"mapping_method"	value:"BWA (BWA-MEM)"}	{"name":"mapping_method_version"	value:"0.7.12-r1039"}	{"name":"metagenome_source"	value:"marine metagenome"}	{"name":"metagenomic"	value:"TRUE"}	{"name":"quality_assessment_method"	value:"CheckM"}	{"name":"quality_assessment_method_version"	value:"1.0.6"}	{"name":"sample_type"	value:"metagenomic assembly"}	{"name":"subsrc_note"	value:"Genome binned from sequencing reads available in ERX555966"}]	bioprojects:[{"accession":"PRJNA348753"}]	collectionDate:"not applicable"	description:{"comment":"Uncultivated genome recovered from an assembly of the ERX555966 metagenome."	organism:{"organismName":"Euryarchaeota archaeon UBA86"	taxId:1915978}	title:"Uncultivated Euryarchaeota archaeon UBA86 genome recovered from ERX555966"}	geoLocName:"missing"	isolate:"UBA86"	isolationSource:"saline water (ENVO:00002010)	including plankton (ENVO:xxxxxxxx)"	lastUpdated:"2017-08-15T14:13:30.573"	models:["Microbe	viral or environmental"]	owner:{"contacts":[{}]	name:"University of Queensland"}	package:"Microbe.1.0"	publicationDate:"2016-11-16T00:00:00.000"	sampleIds:[{"label":"Sample name"	value:"Euryarchaeota archaeon UBA86"}	{"db":"SRA"	value:"SRS1809193"}]	status:{"status":"live"	when:"2016-12-08T14:59:11"}	submissionDate:"2016-11-16T17:04:25.356"}	genomeNotes:["derived from metagenome"	genus undefined]	releaseDate:"2017-10-10"	sequencingTech:"Illumina HiSeq 2000"	submitter:"University of Queensland"}	assemblyStats:{"contigL50":9	contigN50:45959	gcCount:"625697"	gcPercent:49.0	genomeCoverage:"26.5x"	numberOfComponentSequences:30	numberOfContigs:47	numberOfScaffolds:30	scaffoldL50:7	scaffoldN50:50773	totalSequenceLength:"1278241"	totalUngappedLength:"1272707"}	averageNucleotideIdentity:{"category":"category_na"	comment:"na"	matchStatus:"status_na"	submittedOrganism:"Euryarchaeota archaeon UBA86"	submittedSpecies:"Euryarchaeota archaeon UBA86"	taxonomyCheckStatus:"Inconclusive"}	currentAccession:"GCA_002503055.1"	organism:{"infraspecificNames":{"isolate":"UBA86"}	organismName:"Euryarchaeota archaeon UBA86"	taxId:1915978}	sourceDatabase:"SOURCE_DATABASE_GENBANK"	wgsInfo:{"masterWgsUrl":"https://www.ncbi.nlm.nih.gov/nuccore/DAQX00000000.1"	wgsContigsUrl:"https://www.ncbi.nlm.nih.gov/Traces/wgs/DAQX01"	wgsProjectAccession:"DAQX01"}}
{"accession":"GCA_002503285.1"	assemblyInfo:{"assemblyLevel":"Scaffold"	assemblyMethod:"CLC de novo assembler v. 4.4.1"	assemblyName:"ASM250328v1"	assemblyStatus:"current"	assemblyType:"haploid"	bioprojectAccession:"PRJNA348753"	bioprojectLineage:[{"bioprojects":[{"accession":"PRJNA348753"	title:"Recovery of nearly 8	000 uncultivated bacterial and archaeal genomes substantially flesh out the tree of life"}]}]	biosample:{"accession":"SAMN06027275"	attributes:[{"name":"assembly_method"	value:"CLC de novo assembler"}	{"name":"assembly_method_version"	value:"4.4.1"}	{"name":"collection_date"	value:"not applicable"}	{"name":"completeness_estimated"	value:"84.53%"}	{"name":"contamination_estimated"	value:"0.00%"}	{"name":"environmental-sample"	value:"TRUE"}	{"name":"genome_coverage"	value:"38.77"}	{"name":"geo_loc_name"	value:"North Sea"}	{"name":"isolate"	value:"UBA557"}	{"name":"isolation_source"	value:"Subsurface seawater"}	{"name":"mapping_method"	value:"BWA (BWA-MEM)"}	{"name":"mapping_method_version"	value:"0.7.12-r1039"}	{"name":"metagenome_source"	value:"marine metagenome"}	{"name":"metagenomic"	value:"TRUE"}	{"name":"quality_assessment_method"	value:"CheckM"}	{"name":"quality_assessment_method_version"	value:"1.0.6"}	{"name":"sample_type"	value:"metagenomic assembly"}	{"name":"subsrc_note"	value:"Genome binned from sequencing reads available in SRX802189"}]	bioprojects:[{"accession":"PRJNA348753"}]	collectionDate:"not applicable"	description:{"comment":"Uncultivated genome recovered from an assembly of the SRX802189 metagenome."	organism:{"organismName":"Euryarchaeota archaeon UBA557"	taxId:1915935}	title:"Uncultivated Euryarchaeota archaeon UBA557 genome recovered from SRX802189"}	geoLocName:"North Sea"	isolate:"UBA557"	isolationSource:"Subsurface seawater"	lastUpdated:"2017-08-15T14:13:34.983"	models:["Microbe	viral or environmental"]	owner:{"contacts":[{}]	name:"University of Queensland"}	package:"Microbe.1.0"	publicationDate:"2016-11-16T00:00:00.000"	sampleIds:[{"label":"Sample name"	value:"Euryarchaeota archaeon UBA557"}	{"db":"SRA"	value:"SRS1809359"}]	status:{"status":"live"	when:"2016-12-08T14:59:45"}	submissionDate:"2016-11-16T17:04:32.736"}	genomeNotes:["derived from metagenome"	genus undefined]	releaseDate:"2017-10-10"	sequencingTech:"Illumina HiSeq 2000"	submitter:"University of Queensland"}	assemblyStats:{"contigL50":7	contigN50:80589	gcCount:"544402"	gcPercent:35.5	genomeCoverage:"38.8x"	numberOfComponentSequences:26	numberOfContigs:38	numberOfScaffolds:26	scaffoldL50:6	scaffoldN50:86948	totalSequenceLength:"1524894"	totalUngappedLength:"1524098"}	averageNucleotideIdentity:{"category":"category_na"	comment:"na"	matchStatus:"status_na"	submittedOrganism:"Euryarchaeota archaeon UBA557"	submittedSpecies:"Euryarchaeota archaeon UBA557"	taxonomyCheckStatus:"Inconclusive"}	currentAccession:"GCA_002503285.1"	organism:{"infraspecificNames":{"isolate":"UBA557"}	organismName:"Euryarchaeota archaeon UBA557"	taxId:1915935}	sourceDatabase:"SOURCE_DATABASE_GENBANK"	wgsInfo:{"masterWgsUrl":"https://www.ncbi.nlm.nih.gov/nuccore/DARI00000000.1"	wgsContigsUrl:"https://www.ncbi.nlm.nih.gov/Traces/wgs/DARI01"	wgsProjectAccession:"DARI01"}}
{"accession":"GCA_002503295.1"	assemblyInfo:{"assemblyLevel":"Scaffold"	assemblyMethod:"CLC de novo assembler v. 4.4.1"	assemblyName:"ASM250329v1"	assemblyStatus:"current"	assemblyType:"haploid"	bioprojectAccession:"PRJNA348753"	bioprojectLineage:[{"bioprojects":[{"accession":"PRJNA348753"	title:"Recovery of nearly 8	000 uncultivated bacterial and archaeal genomes substantially flesh out the tree of life"}]}]	biosample:{"accession":"SAMN06027145"	attributes:[{"name":"assembly_method"	value:"CLC de novo assembler"}	{"name":"assembly_method_version"	value:"4.4.1"}	{"name":"collection_date"	value:"not applicable"}	{"name":"completeness_estimated"	value:"75.61%"}	{"name":"contamination_estimated"	value:"2.66%"}	{"name":"environmental-sample"	value:"TRUE"}	{"name":"genome_coverage"	value:"24"}	{"name":"geo_loc_name"	value:"missing"}	{"name":"isolate"	value:"UBA441"}	{"name":"isolation_source"	value:"saline water (ENVO:00002010)	including plankton (ENVO:xxxxxxxx)"}	{"name":"mapping_method"	value:"BWA (BWA-MEM)"}	{"name":"mapping_method_version"	value:"0.7.12-r1039"}	{"name":"metagenome_source"	value:"marine metagenome"}	{"name":"metagenomic"	value:"TRUE"}	{"name":"quality_assessment_method"	value:"CheckM"}	{"name":"quality_assessment_method_version"	value:"1.0.6"}	{"name":"sample_type"	value:"metagenomic assembly"}	{"name":"subsrc_note"	value:"Genome binned from sequencing reads available in ERX555984"}]	bioprojects:[{"accession":"PRJNA348753"}]	collectionDate:"not applicable"	description:{"comment":"Uncultivated genome recovered from an assembly of the ERX555984 metagenome."	organism:{"organismName":"Euryarchaeota archaeon UBA441"	taxId:1915888}	title:"Uncultivated Euryarchaeota archaeon UBA441 genome recovered from ERX555984"}	geoLocName:"missing"	isolate:"UBA441"	isolationSource:"saline water (ENVO:00002010)	including plankton (ENVO:xxxxxxxx)"	lastUpdated:"2017-08-15T14:13:31.375"	models:["Microbe	viral or environmental"]	owner:{"contacts":[{}]	name:"University of Queensland"}	package:"Microbe.1.0"	publicationDate:"2016-11-16T00:00:00.000"	sampleIds:[{"label":"Sample name"	value:"Euryarchaeota archaeon UBA441"}	{"db":"SRA"	value:"SRS1809259"}]	status:{"status":"live"	when:"2016-12-08T14:59:18"}	submissionDate:"2016-11-16T17:04:26.850"}	genomeNotes:["derived from metagenome"	genus undefined]	releaseDate:"2017-10-10"	sequencingTech:"Illumina HiSeq 2000"	submitter:"University of Queensland"}	assemblyStats:{"contigL50":48	contigN50:10287	gcCount:"692750"	gcPercent:41.5	genomeCoverage:"24.0x"	numberOfComponentSequences:179	numberOfContigs:281	numberOfScaffolds:179	scaffoldL50:41	scaffoldN50:12790	totalSequenceLength:"1698494"	totalUngappedLength:"1661807"}	averageNucleotideIdentity:{"category":"category_na"	comment:"na"	matchStatus:"status_na"	submittedOrganism:"Euryarchaeota archaeon UBA441"	submittedSpecies:"Euryarchaeota archaeon UBA441"	taxonomyCheckStatus:"Inconclusive"}	currentAccession:"GCA_002503295.1"	organism:{"infraspecificNames":{"isolate":"UBA441"}	organismName:"Euryarchaeota archaeon UBA441"	taxId:1915888}	sourceDatabase:"SOURCE_DATABASE_GENBANK"	wgsInfo:{"masterWgsUrl":"https://www.ncbi.nlm.nih.gov/nuccore/DARJ00000000.1"	wgsContigsUrl:"https://www.ncbi.nlm.nih.gov/Traces/wgs/DARJ01"	wgsProjectAccession:"DARJ01"}}
{"accession":"GCA_002503385.1"	assemblyInfo:{"assemblyLevel":"Scaffold"	assemblyMethod:"CLC de novo assembler v. 4.4.1"	assemblyName:"ASM250338v1"	assemblyStatus:"current"	assemblyType:"haploid"	bioprojectAccession:"PRJNA348753"	bioprojectLineage:[{"bioprojects":[{"accession":"PRJNA348753"	title:"Recovery of nearly 8	000 uncultivated bacterial and archaeal genomes substantially flesh out the tree of life"}]}]	biosample:{"accession":"SAMN06027156"	attributes:[{"name":"assembly_method"	value:"CLC de novo assembler"}	{"name":"assembly_method_version"	value:"4.4.1"}	{"name":"collection_date"	value:"not applicable"}	{"name":"completeness_estimated"	value:"66.87%"}	{"name":"contamination_estimated"	value:"3.20%"}	{"name":"environmental-sample"	value:"TRUE"}	{"name":"genome_coverage"	value:"12.41"}	{"name":"geo_loc_name"	value:"missing"}	{"name":"isolate"	value:"UBA563"}	{"name":"isolation_source"	value:"saline water (ENVO:00002010)	including plankton (ENVO:xxxxxxxx)"}	{"name":"mapping_method"	value:"BWA (BWA-MEM)"}	{"name":"mapping_method_version"	value:"0.7.12-r1039"}	{"name":"metagenome_source"	value:"marine metagenome"}	{"name":"metagenomic"	value:"TRUE"}	{"name":"quality_assessment_method"	value:"CheckM"}	{"name":"quality_assessment_method_version"	value:"1.0.6"}	{"name":"sample_type"	value:"metagenomic assembly"}	{"name":"subsrc_note"	value:"Genome binned from sequencing reads available in ERX555957"}]	bioprojects:[{"accession":"PRJNA348753"}]	collectionDate:"not applicable"	description:{"comment":"Uncultivated genome recovered from an assembly of the ERX555957 metagenome."	organism:{"organismName":"Euryarchaeota archaeon UBA563"	taxId:1915942}	title:"Uncultivated Euryarchaeota archaeon UBA563 genome recovered from ERX555957"}	geoLocName:"missing"	isolate:"UBA563"	isolationSource:"saline water (ENVO:00002010)	including plankton (ENVO:xxxxxxxx)"	lastUpdated:"2017-08-15T14:13:31.662"	models:["Microbe	viral or environmental"]	owner:{"contacts":[{}]	name:"University of Queensland"}	package:"Microbe.1.0"	publicationDate:"2016-11-16T00:00:00.000"	sampleIds:[{"label":"Sample name"	value:"Euryarchaeota archaeon UBA563"}	{"db":"SRA"	value:"SRS1809239"}]	status:{"status":"live"	when:"2016-12-08T14:59:21"}	submissionDate:"2016-11-16T17:04:27.346"}	genomeNotes:["derived from metagenome"	genus undefined]	releaseDate:"2017-10-10"	sequencingTech:"Illumina HiSeq 2000"	submitter:"University of Queensland"}	assemblyStats:{"contigL50":73	contigN50:7980	gcCount:"859467"	gcPercent:46.0	genomeCoverage:"12.4x"	numberOfComponentSequences:232	numberOfContigs:411	numberOfScaffolds:232	scaffoldL50:59	scaffoldN50:10616	totalSequenceLength:"1925319"	totalUngappedLength:"1866950"}	averageNucleotideIdentity:{"category":"category_na"	comment:"na"	matchStatus:"status_na"	submittedOrganism:"Euryarchaeota archaeon UBA563"	submittedSpecies:"Euryarchaeota archaeon UBA563"	taxonomyCheckStatus:"Inconclusive"}	currentAccession:"GCA_002503385.1"	organism:{"infraspecificNames":{"isolate":"UBA563"}	organismName:"Euryarchaeota archaeon UBA563"	taxId:1915942}	sourceDatabase:"SOURCE_DATABASE_GENBANK"	wgsInfo:{"masterWgsUrl":"https://www.ncbi.nlm.nih.gov/nuccore/DARR00000000.1"	wgsContigsUrl:"https://www.ncbi.nlm.nih.gov/Traces/wgs/DARR01"	wgsProjectAccession:"DARR01"}}
{"accession":"GCA_002503395.1"	assemblyInfo:{"assemblyLevel":"Scaffold"	assemblyMethod:"CLC de novo assembler v. 4.4.1"	assemblyName:"ASM250339v1"	assemblyStatus:"current"	assemblyType:"haploid"	bioprojectAccession:"PRJNA348753"	bioprojectLineage:[{"bioprojects":[{"accession":"PRJNA348753"	title:"Recovery of nearly 8	000 uncultivated bacterial and archaeal genomes substantially flesh out the tree of life"}]}]	biosample:{"accession":"SAMN06027267"	attributes:[{"name":"assembly_method"	value:"CLC de novo assembler"}	{"name":"assembly_method_version"	value:"4.4.1"}	{"name":"collection_date"	value:"not applicable"}	{"name":"completeness_estimated"	value:"68.84%"}	{"name":"contamination_estimated"	value:"0.80%"}	{"name":"environmental-sample"	value:"TRUE"}	{"name":"genome_coverage"	value:"7.43"}	{"name":"geo_loc_name"	value:"Atlantic Ocean:Mid Cayman Rise"}	{"name":"isolate"	value:"UBA60"}	{"name":"isolation_source"	value:"Beebe hydrothermal vent plume at at depth of 4900m"}	{"name":"mapping_method"	value:"BWA (BWA-MEM)"}	{"name":"mapping_method_version"	value:"0.7.12-r1039"}	{"name":"metagenome_source"	value:"hydrothermal vent metagenome"}	{"name":"metagenomic"	value:"TRUE"}	{"name":"quality_assessment_method"	value:"CheckM"}	{"name":"quality_assessment_method_version"	value:"1.0.6"}	{"name":"sample_type"	value:"metagenomic assembly"}	{"name":"subsrc_note"	value:"Genome binned from sequencing reads available in SRX1075082"}]	bioprojects:[{"accession":"PRJNA348753"}]	collectionDate:"not applicable"	description:{"comment":"Uncultivated genome recovered from an assembly of the SRX1075082 metagenome."	organism:{"organismName":"Euryarchaeota archaeon UBA60"	taxId:1915951}	title:"Uncultivated Euryarchaeota archaeon UBA60 genome recovered from SRX1075082"}	geoLocName:"Atlantic Ocean:Mid Cayman Rise"	isolate:"UBA60"	isolationSource:"Beebe hydrothermal vent plume at at depth of 4900m"	lastUpdated:"2017-08-15T14:13:34.777"	models:["Microbe	viral or environmental"]	owner:{"contacts":[{}]	name:"University of Queensland"}	package:"Microbe.1.0"	publicationDate:"2016-11-16T00:00:00.000"	sampleIds:[{"label":"Sample name"	value:"Euryarchaeota archaeon UBA60"}	{"db":"SRA"	value:"SRS1809422"}]	status:{"status":"live"	when:"2016-12-08T14:59:43"}	submissionDate:"2016-11-16T17:04:32.386"}	genomeNotes:["derived from metagenome"	genus undefined]	releaseDate:"2017-10-10"	sequencingTech:"Illumina HiSeq 2500"	submitter:"University of Queensland"}	assemblyStats:{"contigL50":96	contigN50:5950	gcCount:"1022769"	gcPercent:53.0	genomeCoverage:"7.4x"	numberOfComponentSequences:131	numberOfContigs:587	numberOfScaffolds:131	scaffoldL50:29	scaffoldN50:21746	totalSequenceLength:"1983983"	totalUngappedLength:"1926030"}	averageNucleotideIdentity:{"category":"category_na"	comment:"na"	matchStatus:"status_na"	submittedOrganism:"Euryarchaeota archaeon UBA60"	submittedSpecies:"Euryarchaeota archaeon UBA60"	taxonomyCheckStatus:"Inconclusive"}	currentAccession:"GCA_002503395.1"	organism:{"infraspecificNames":{"isolate":"UBA60"}	organismName:"Euryarchaeota archaeon UBA60"	taxId:1915951}	sourceDatabase:"SOURCE_DATABASE_GENBANK"	wgsInfo:{"masterWgsUrl":"https://www.ncbi.nlm.nih.gov/nuccore/DARQ00000000.1"	wgsContigsUrl:"https://www.ncbi.nlm.nih.gov/Traces/wgs/DARQ01"	wgsProjectAccession:"DARQ01"}}
{"accession":"GCA_002503485.1"	assemblyInfo:{"assemblyLevel":"Scaffold"	assemblyMethod:"CLC de novo assembler v. 4.4.1"	assemblyName:"ASM250348v1"	assemblyStatus:"current"	assemblyType:"haploid"	bioprojectAccession:"PRJNA348753"	bioprojectLineage:[{"bioprojects":[{"accession":"PRJNA348753"	title:"Recovery of nearly 8	000 uncultivated bacterial and archaeal genomes substantially flesh out the tree of life"}]}]	biosample:{"accession":"SAMN06027176"	attributes:[{"name":"assembly_method"	value:"CLC de novo assembler"}	{"name":"assembly_method_version"	value:"4.4.1"}	{"name":"collection_date"	value:"not applicable"}	{"name":"completeness_estimated"	value:"61.83%"}	{"name":"contamination_estimated"	value:"1.60%"}	{"name":"environmental-sample"	value:"TRUE"}	{"name":"genome_coverage"	value:"239.64"}	{"name":"geo_loc_name"	value:"missing"}	{"name":"isolate"	value:"UBA25"}	{"name":"isolation_source"	value:"saline water (ENVO:00002010)	including plankton (ENVO:xxxxxxxx)"}	{"name":"mapping_method"	value:"BWA (BWA-MEM)"}	{"name":"mapping_method_version"	value:"0.7.12-r1039"}	{"name":"metagenome_source"	value:"marine metagenome"}	{"name":"metagenomic"	value:"TRUE"}	{"name":"quality_assessment_method"	value:"CheckM"}	{"name":"quality_assessment_method_version"	value:"1.0.6"}	{"name":"sample_type"	value:"metagenomic assembly"}	{"name":"subsrc_note"	value:"Genome binned from sequencing reads available in ERX552244"}]	bioprojects:[{"accession":"PRJNA348753"}]	collectionDate:"not applicable"	description:{"comment":"Uncultivated genome recovered from an assembly of the ERX552244 metagenome."	organism:{"organismName":"Euryarchaeota archaeon UBA25"	taxId:1915857}	title:"Uncultivated Euryarchaeota archaeon UBA25 genome recovered from ERX552244"}	geoLocName:"missing"	isolate:"UBA25"	isolationSource:"saline water (ENVO:00002010)	including plankton (ENVO:xxxxxxxx)"	lastUpdated:"2017-08-15T14:13:32.405"	models:["Microbe	viral or environmental"]	owner:{"contacts":[{}]	name:"University of Queensland"}	package:"Microbe.1.0"	publicationDate:"2016-11-16T00:00:00.000"	sampleIds:[{"label":"Sample name"	value:"Euryarchaeota archaeon UBA25"}	{"db":"SRA"	value:"SRS1809345"}]	status:{"status":"live"	when:"2016-12-08T14:59:25"}	submissionDate:"2016-11-16T17:04:28.256"}	genomeNotes:["derived from metagenome"	genus undefined]	releaseDate:"2017-10-10"	sequencingTech:"Illumina HiSeq 2000"	submitter:"University of Queensland"}	assemblyStats:{"contigL50":31	contigN50:9123	gcCount:"545632"	gcPercent:51.5	genomeCoverage:"239.6x"	numberOfComponentSequences:94	numberOfContigs:212	numberOfScaffolds:94	scaffoldL50:21	scaffoldN50:16436	totalSequenceLength:"1101783"	totalUngappedLength:"1060348"}	averageNucleotideIdentity:{"category":"category_na"	comment:"na"	matchStatus:"status_na"	submittedOrganism:"Euryarchaeota archaeon UBA25"	submittedSpecies:"Euryarchaeota archaeon UBA25"	taxonomyCheckStatus:"Inconclusive"}	currentAccession:"GCA_002503485.1"	organism:{"infraspecificNames":{"isolate":"UBA25"}	organismName:"Euryarchaeota archaeon UBA25"	taxId:1915857}	sourceDatabase:"SOURCE_DATABASE_GENBANK"	wgsInfo:{"masterWgsUrl":"https://www.ncbi.nlm.nih.gov/nuccore/DARV00000000.1"	wgsContigsUrl:"https://www.ncbi.nlm.nih.gov/Traces/wgs/DARV01"	wgsProjectAccession:"DARV01"}}
{"accession":"GCA_002503625.1"	assemblyInfo:{"assemblyLevel":"Scaffold"	assemblyMethod:"CLC de novo assembler v. 4.4.1"	assemblyName:"ASM250362v1"	assemblyStatus:"current"	assemblyType:"haploid"	bioprojectAccession:"PRJNA348753"	bioprojectLineage:[{"bioprojects":[{"accession":"PRJNA348753"	title:"Recovery of nearly 8	000 uncultivated bacterial and archaeal genomes substantially flesh out the tree of life"}]}]	biosample:{"accession":"SAMN06027294"	attributes:[{"name":"assembly_method"	value:"CLC de novo assembler"}	{"name":"assembly_method_version"	value:"4.4.1"}	{"name":"collection_date"	value:"not applicable"}	{"name":"completeness_estimated"	value:"74.27%"}	{"name":"contamination_estimated"	value:"0.80%"}	{"name":"environmental-sample"	value:"TRUE"}	{"name":"genome_coverage"	value:"57.69"}	{"name":"geo_loc_name"	value:"missing"}	{"name":"isolate"	value:"UBA224"}	{"name":"isolation_source"	value:"saline water (ENVO:00002010)	including plankton (ENVO:xxxxxxxx)"}	{"name":"mapping_method"	value:"BWA (BWA-MEM)"}	{"name":"mapping_method_version"	value:"0.7.12-r1039"}	{"name":"metagenome_source"	value:"marine metagenome"}	{"name":"metagenomic"	value:"TRUE"}	{"name":"quality_assessment_method"	value:"CheckM"}	{"name":"quality_assessment_method_version"	value:"1.0.6"}	{"name":"sample_type"	value:"metagenomic assembly"}	{"name":"subsrc_note"	value:"Genome binned from sequencing reads available in ERX556075"}]	bioprojects:[{"accession":"PRJNA348753"}]	collectionDate:"not applicable"	description:{"comment":"Uncultivated genome recovered from an assembly of the ERX556075 metagenome."	organism:{"organismName":"Euryarchaeota archaeon UBA224"	taxId:1915848}	title:"Uncultivated Euryarchaeota archaeon UBA224 genome recovered from ERX556075"}	geoLocName:"missing"	isolate:"UBA224"	isolationSource:"saline water (ENVO:00002010)	including plankton (ENVO:xxxxxxxx)"	lastUpdated:"2017-08-15T14:13:35.477"	models:["Microbe	viral or environmental"]	owner:{"contacts":[{}]	name:"University of Queensland"}	package:"Microbe.1.0"	publicationDate:"2016-11-16T00:00:00.000"	sampleIds:[{"label":"Sample name"	value:"Euryarchaeota archaeon UBA224"}	{"db":"SRA"	value:"SRS1809482"}]	status:{"status":"live"	when:"2016-12-08T14:59:49"}	submissionDate:"2016-11-16T17:04:33.590"}	genomeNotes:["derived from metagenome"	genus undefined]	releaseDate:"2017-10-10"	sequencingTech:"Illumina HiSeq 2000"	submitter:"University of Queensland"}	assemblyStats:{"contigL50":12	contigN50:39301	gcCount:"487997"	gcPercent:37.5	genomeCoverage:"57.7x"	numberOfComponentSequences:48	numberOfContigs:106	numberOfScaffolds:48	scaffoldL50:8	scaffoldN50:69163	totalSequenceLength:"1329435"	totalUngappedLength:"1309281"}	averageNucleotideIdentity:{"category":"category_na"	comment:"na"	matchStatus:"status_na"	submittedOrganism:"Euryarchaeota archaeon UBA224"	submittedSpecies:"Euryarchaeota archaeon UBA224"	taxonomyCheckStatus:"Inconclusive"}	currentAccession:"GCA_002503625.1"	organism:{"infraspecificNames":{"isolate":"UBA224"}	organismName:"Euryarchaeota archaeon UBA224"	taxId:1915848}	sourceDatabase:"SOURCE_DATABASE_GENBANK"	wgsInfo:{"masterWgsUrl":"https://www.ncbi.nlm.nih.gov/nuccore/DASD00000000.1"	wgsContigsUrl:"https://www.ncbi.nlm.nih.gov/Traces/wgs/DASD01"	wgsProjectAccession:"DASD01"}}
{"accession":"GCA_002503665.1"	assemblyInfo:{"assemblyLevel":"Scaffold"	assemblyMethod:"CLC de novo assembler v. 4.4.1"	assemblyName:"ASM250366v1"	assemblyStatus:"current"	assemblyType:"haploid"	bioprojectAccession:"PRJNA348753"	bioprojectLineage:[{"bioprojects":[{"accession":"PRJNA348753"	title:"Recovery of nearly 8	000 uncultivated bacterial and archaeal genomes substantially flesh out the tree of life"}]}]	biosample:{"accession":"SAMN06027292"	attributes:[{"name":"assembly_method"	value:"CLC de novo assembler"}	{"name":"assembly_method_version"	value:"4.4.1"}	{"name":"collection_date"	value:"not applicable"}	{"name":"completeness_estimated"	value:"57.23%"}	{"name":"contamination_estimated"	value:"0.80%"}	{"name":"environmental-sample"	value:"TRUE"}	{"name":"genome_coverage"	value:"11.65"}	{"name":"geo_loc_name"	value:"missing"}	{"name":"isolate"	value:"UBA222"}	{"name":"isolation_source"	value:"saline water (ENVO:00002010)	including plankton (ENVO:xxxxxxxx)"}	{"name":"mapping_method"	value:"BWA (BWA-MEM)"}	{"name":"mapping_method_version"	value:"0.7.12-r1039"}	{"name":"metagenome_source"	value:"marine metagenome"}	{"name":"metagenomic"	value:"TRUE"}	{"name":"quality_assessment_method"	value:"CheckM"}	{"name":"quality_assessment_method_version"	value:"1.0.6"}	{"name":"sample_type"	value:"metagenomic assembly"}	{"name":"subsrc_note"	value:"Genome binned from sequencing reads available in ERX556028"}]	bioprojects:[{"accession":"PRJNA348753"}]	collectionDate:"not applicable"	description:{"comment":"Uncultivated genome recovered from an assembly of the ERX556028 metagenome."	organism:{"organismName":"Euryarchaeota archaeon UBA222"	taxId:1915847}	title:"Uncultivated Euryarchaeota archaeon UBA222 genome recovered from ERX556028"}	geoLocName:"missing"	isolate:"UBA222"	isolationSource:"saline water (ENVO:00002010)	including plankton (ENVO:xxxxxxxx)"	lastUpdated:"2017-08-15T14:13:35.425"	models:["Microbe	viral or environmental"]	owner:{"contacts":[{}]	name:"University of Queensland"}	package:"Microbe.1.0"	publicationDate:"2016-11-16T00:00:00.000"	sampleIds:[{"label":"Sample name"	value:"Euryarchaeota archaeon UBA222"}	{"db":"SRA"	value:"SRS1809477"}]	status:{"status":"live"	when:"2016-12-08T14:59:49"}	submissionDate:"2016-11-16T17:04:33.500"}	genomeNotes:["derived from metagenome"	genus undefined]	releaseDate:"2017-10-10"	sequencingTech:"Illumina HiSeq 2000"	submitter:"University of Queensland"}	assemblyStats:{"contigL50":38	contigN50:9530	gcCount:"470237"	gcPercent:41.5	genomeCoverage:"11.6x"	numberOfComponentSequences:142	numberOfContigs:184	numberOfScaffolds:142	scaffoldL50:35	scaffoldN50:10766	totalSequenceLength:"1150534"	totalUngappedLength:"1136067"}	averageNucleotideIdentity:{"category":"category_na"	comment:"na"	matchStatus:"status_na"	submittedOrganism:"Euryarchaeota archaeon UBA222"	submittedSpecies:"Euryarchaeota archaeon UBA222"	taxonomyCheckStatus:"Inconclusive"}	currentAccession:"GCA_002503665.1"	organism:{"infraspecificNames":{"isolate":"UBA222"}	organismName:"Euryarchaeota archaeon UBA222"	taxId:1915847}	sourceDatabase:"SOURCE_DATABASE_GENBANK"	wgsInfo:{"masterWgsUrl":"https://www.ncbi.nlm.nih.gov/nuccore/DASF00000000.1"	wgsContigsUrl:"https://www.ncbi.nlm.nih.gov/Traces/wgs/DASF01"	wgsProjectAccession:"DASF01"}}
{"accession":"GCA_002503675.1"	assemblyInfo:{"assemblyLevel":"Scaffold"	assemblyMethod:"CLC de novo assembler v. 4.4.1"	assemblyName:"ASM250367v1"	assemblyStatus:"current"	assemblyType:"haploid"	bioprojectAccession:"PRJNA348753"	bioprojectLineage:[{"bioprojects":[{"accession":"PRJNA348753"	title:"Recovery of nearly 8	000 uncultivated bacterial and archaeal genomes substantially flesh out the tree of life"}]}]	biosample:{"accession":"SAMN06027425"	attributes:[{"name":"assembly_method"	value:"CLC de novo assembler"}	{"name":"assembly_method_version"	value:"4.4.1"}	{"name":"collection_date"	value:"not applicable"}	{"name":"completeness_estimated"	value:"68.23%"}	{"name":"contamination_estimated"	value:"1.60%"}	{"name":"environmental-sample"	value:"TRUE"}	{"name":"genome_coverage"	value:"11.95"}	{"name":"geo_loc_name"	value:"missing"}	{"name":"isolate"	value:"UBA496"}	{"name":"isolation_source"	value:"saline water (ENVO:00002010)	including plankton (ENVO:xxxxxxxx)"}	{"name":"mapping_method"	value:"BWA (BWA-MEM)"}	{"name":"mapping_method_version"	value:"0.7.12-r1039"}	{"name":"metagenome_source"	value:"marine metagenome"}	{"name":"metagenomic"	value:"TRUE"}	{"name":"quality_assessment_method"	value:"CheckM"}	{"name":"quality_assessment_method_version"	value:"1.0.6"}	{"name":"sample_type"	value:"metagenomic assembly"}	{"name":"subsrc_note"	value:"Genome binned from sequencing reads available in ERX552298"}]	bioprojects:[{"accession":"PRJNA348753"}]	collectionDate:"not applicable"	description:{"comment":"Uncultivated genome recovered from an assembly of the ERX552298 metagenome."	organism:{"organismName":"Euryarchaeota archaeon UBA496"	taxId:1915903}	title:"Uncultivated Euryarchaeota archaeon UBA496 genome recovered from ERX552298"}	geoLocName:"missing"	isolate:"UBA496"	isolationSource:"saline water (ENVO:00002010)	including plankton (ENVO:xxxxxxxx)"	lastUpdated:"2017-08-15T14:13:38.905"	models:["Microbe	viral or environmental"]	owner:{"contacts":[{}]	name:"University of Queensland"}	package:"Microbe.1.0"	publicationDate:"2016-11-16T00:00:00.000"	sampleIds:[{"label":"Sample name"	value:"Euryarchaeota archaeon UBA496"}	{"db":"SRA"	value:"SRS1809552"}]	status:{"status":"live"	when:"2016-12-08T15:00:17"}	submissionDate:"2016-11-16T17:04:39.493"}	genomeNotes:["derived from metagenome"	genus undefined]	releaseDate:"2017-10-10"	sequencingTech:"Illumina HiSeq 2000"	submitter:"University of Queensland"}	assemblyStats:{"contigL50":51	contigN50:8594	gcCount:"711825"	gcPercent:46.5	genomeCoverage:"11.9x"	numberOfComponentSequences:185	numberOfContigs:278	numberOfScaffolds:185	scaffoldL50:46	scaffoldN50:10164	totalSequenceLength:"1559688"	totalUngappedLength:"1529493"}	averageNucleotideIdentity:{"category":"category_na"	comment:"na"	matchStatus:"status_na"	submittedOrganism:"Euryarchaeota archaeon UBA496"	submittedSpecies:"Euryarchaeota archaeon UBA496"	taxonomyCheckStatus:"Inconclusive"}	currentAccession:"GCA_002503675.1"	organism:{"infraspecificNames":{"isolate":"UBA496"}	organismName:"Euryarchaeota archaeon UBA496"	taxId:1915903}	sourceDatabase:"SOURCE_DATABASE_GENBANK"	wgsInfo:{"masterWgsUrl":"https://www.ncbi.nlm.nih.gov/nuccore/DASG00000000.1"	wgsContigsUrl:"https://www.ncbi.nlm.nih.gov/Traces/wgs/DASG01"	wgsProjectAccession:"DASG01"}}
{"accession":"GCA_002503725.1"	assemblyInfo:{"assemblyLevel":"Scaffold"	assemblyMethod:"CLC de novo assembler v. 4.4.1"	assemblyName:"ASM250372v1"	assemblyStatus:"current"	assemblyType:"haploid"	bioprojectAccession:"PRJNA348753"	bioprojectLineage:[{"bioprojects":[{"accession":"PRJNA348753"	title:"Recovery of nearly 8	000 uncultivated bacterial and archaeal genomes substantially flesh out the tree of life"}]}]	biosample:{"accession":"SAMN06027259"	attributes:[{"name":"assembly_method"	value:"CLC de novo assembler"}	{"name":"assembly_method_version"	value:"4.4.1"}	{"name":"collection_date"	value:"not applicable"}	{"name":"completeness_estimated"	value:"67.27%"}	{"name":"contamination_estimated"	value:"0.00%"}	{"name":"environmental-sample"	value:"TRUE"}	{"name":"genome_coverage"	value:"70.13"}	{"name":"geo_loc_name"	value:"missing"}	{"name":"isolate"	value:"UBA193"}	{"name":"isolation_source"	value:"saline water (ENVO:00002010)	including plankton (ENVO:xxxxxxxx)"}	{"name":"mapping_method"	value:"BWA (BWA-MEM)"}	{"name":"mapping_method_version"	value:"0.7.12-r1039"}	{"name":"metagenome_source"	value:"marine metagenome"}	{"name":"metagenomic"	value:"TRUE"}	{"name":"quality_assessment_method"	value:"CheckM"}	{"name":"quality_assessment_method_version"	value:"1.0.6"}	{"name":"sample_type"	value:"metagenomic assembly"}	{"name":"subsrc_note"	value:"Genome binned from sequencing reads available in ERX555931"}]	bioprojects:[{"accession":"PRJNA348753"}]	collectionDate:"not applicable"	description:{"comment":"Uncultivated genome recovered from an assembly of the ERX555931 metagenome."	organism:{"organismName":"Euryarchaeota archaeon UBA193"	taxId:1915832}	title:"Uncultivated Euryarchaeota archaeon UBA193 genome recovered from ERX555931"}	geoLocName:"missing"	isolate:"UBA193"	isolationSource:"saline water (ENVO:00002010)	including plankton (ENVO:xxxxxxxx)"	lastUpdated:"2017-08-15T14:13:34.570"	models:["Microbe	viral or environmental"]	owner:{"contacts":[{}]	name:"University of Queensland"}	package:"Microbe.1.0"	publicationDate:"2016-11-16T00:00:00.000"	sampleIds:[{"label":"Sample name"	value:"Euryarchaeota archaeon UBA193"}	{"db":"SRA"	value:"SRS1809456"}]	status:{"status":"live"	when:"2016-12-08T14:59:42"}	submissionDate:"2016-11-16T17:04:32.013"}	genomeNotes:["derived from metagenome"	genus undefined]	releaseDate:"2017-10-10"	sequencingTech:"Illumina HiSeq 2000"	submitter:"University of Queensland"}	assemblyStats:{"contigL50":31	contigN50:11568	gcCount:"519217"	gcPercent:45.0	genomeCoverage:"70.1x"	numberOfComponentSequences:111	numberOfContigs:224	numberOfScaffolds:111	scaffoldL50:24	scaffoldN50:16353	totalSequenceLength:"1192836"	totalUngappedLength:"1153992"}	averageNucleotideIdentity:{"category":"category_na"	comment:"na"	matchStatus:"status_na"	submittedOrganism:"Euryarchaeota archaeon UBA193"	submittedSpecies:"Euryarchaeota archaeon UBA193"	taxonomyCheckStatus:"Inconclusive"}	currentAccession:"GCA_002503725.1"	organism:{"infraspecificNames":{"isolate":"UBA193"}	organismName:"Euryarchaeota archaeon UBA193"	taxId:1915832}	sourceDatabase:"SOURCE_DATABASE_GENBANK"	wgsInfo:{"masterWgsUrl":"https://www.ncbi.nlm.nih.gov/nuccore/DASI00000000.1"	wgsContigsUrl:"https://www.ncbi.nlm.nih.gov/Traces/wgs/DASI01"	wgsProjectAccession:"DASI01"}}
{"accession":"GCA_002503755.1"	assemblyInfo:{"assemblyLevel":"Scaffold"	assemblyMethod:"CLC de novo assembler v. 4.4.1"	assemblyName:"ASM250375v1"	assemblyStatus:"current"	assemblyType:"haploid"	bioprojectAccession:"PRJNA348753"	bioprojectLineage:[{"bioprojects":[{"accession":"PRJNA348753"	title:"Recovery of nearly 8	000 uncultivated bacterial and archaeal genomes substantially flesh out the tree of life"}]}]	biosample:{"accession":"SAMN06027191"	attributes:[{"name":"assembly_method"	value:"CLC de novo assembler"}	{"name":"assembly_method_version"	value:"4.4.1"}	{"name":"collection_date"	value:"not applicable"}	{"name":"completeness_estimated"	value:"73.60%"}	{"name":"contamination_estimated"	value:"0.00%"}	{"name":"environmental-sample"	value:"TRUE"}	{"name":"genome_coverage"	value:"62.8"}	{"name":"geo_loc_name"	value:"missing"}	{"name":"isolate"	value:"UBA50"}	{"name":"isolation_source"	value:"saline water (ENVO:00002010)	including plankton (ENVO:xxxxxxxx)"}	{"name":"mapping_method"	value:"BWA (BWA-MEM)"}	{"name":"mapping_method_version"	value:"0.7.12-r1039"}	{"name":"metagenome_source"	value:"marine metagenome"}	{"name":"metagenomic"	value:"TRUE"}	{"name":"quality_assessment_method"	value:"CheckM"}	{"name":"quality_assessment_method_version"	value:"1.0.6"}	{"name":"sample_type"	value:"metagenomic assembly"}	{"name":"subsrc_note"	value:"Genome binned from sequencing reads available in ERX556134"}]	bioprojects:[{"accession":"PRJNA348753"}]	collectionDate:"not applicable"	description:{"comment":"Uncultivated genome recovered from an assembly of the ERX556134 metagenome."	organism:{"organismName":"Euryarchaeota archaeon UBA50"	taxId:1915907}	title:"Uncultivated Euryarchaeota archaeon UBA50 genome recovered from ERX556134"}	geoLocName:"missing"	isolate:"UBA50"	isolationSource:"saline water (ENVO:00002010)	including plankton (ENVO:xxxxxxxx)"	lastUpdated:"2017-08-15T14:13:32.798"	models:["Microbe	viral or environmental"]	owner:{"contacts":[{}]	name:"University of Queensland"}	package:"Microbe.1.0"	publicationDate:"2016-11-16T00:00:00.000"	sampleIds:[{"label":"Sample name"	value:"Euryarchaeota archaeon UBA50"}	{"db":"SRA"	value:"SRS1809297"}]	status:{"status":"live"	when:"2016-12-08T14:59:28"}	submissionDate:"2016-11-16T17:04:28.930"}	genomeNotes:["derived from metagenome"	genus undefined]	releaseDate:"2017-10-10"	sequencingTech:"Illumina HiSeq 2000"	submitter:"University of Queensland"}	assemblyStats:{"contigL50":31	contigN50:14217	gcCount:"623308"	gcPercent:45.5	genomeCoverage:"62.8x"	numberOfComponentSequences:111	numberOfContigs:182	numberOfScaffolds:111	scaffoldL50:24	scaffoldN50:18651	totalSequenceLength:"1393853"	totalUngappedLength:"1370301"}	averageNucleotideIdentity:{"category":"category_na"	comment:"na"	matchStatus:"status_na"	submittedOrganism:"Euryarchaeota archaeon UBA50"	submittedSpecies:"Euryarchaeota archaeon UBA50"	taxonomyCheckStatus:"Inconclusive"}	currentAccession:"GCA_002503755.1"	organism:{"infraspecificNames":{"isolate":"UBA50"}	organismName:"Euryarchaeota archaeon UBA50"	taxId:1915907}	sourceDatabase:"SOURCE_DATABASE_GENBANK"	wgsInfo:{"masterWgsUrl":"https://www.ncbi.nlm.nih.gov/nuccore/DASJ00000000.1"	wgsContigsUrl:"https://www.ncbi.nlm.nih.gov/Traces/wgs/DASJ01"	wgsProjectAccession:"DASJ01"}}
{"accession":"GCA_002503905.1"	assemblyInfo:{"assemblyLevel":"Scaffold"	assemblyMethod:"CLC de novo assembler v. 4.4.1"	assemblyName:"ASM250390v1"	assemblyStatus:"current"	assemblyType:"haploid"	bioprojectAccession:"PRJNA348753"	bioprojectLineage:[{"bioprojects":[{"accession":"PRJNA348753"	title:"Recovery of nearly 8	000 uncultivated bacterial and archaeal genomes substantially flesh out the tree of life"}]}]	biosample:{"accession":"SAMN06027157"	attributes:[{"name":"assembly_method"	value:"CLC de novo assembler"}	{"name":"assembly_method_version"	value:"4.4.1"}	{"name":"collection_date"	value:"not applicable"}	{"name":"completeness_estimated"	value:"61.81%"}	{"name":"contamination_estimated"	value:"2.20%"}	{"name":"environmental-sample"	value:"TRUE"}	{"name":"genome_coverage"	value:"97.79"}	{"name":"geo_loc_name"	value:"missing"}	{"name":"isolate"	value:"UBA562"}	{"name":"isolation_source"	value:"saline water (ENVO:00002010)	including plankton (ENVO:xxxxxxxx)"}	{"name":"mapping_method"	value:"BWA (BWA-MEM)"}	{"name":"mapping_method_version"	value:"0.7.12-r1039"}	{"name":"metagenome_source"	value:"marine metagenome"}	{"name":"metagenomic"	value:"TRUE"}	{"name":"quality_assessment_method"	value:"CheckM"}	{"name":"quality_assessment_method_version"	value:"1.0.6"}	{"name":"sample_type"	value:"metagenomic assembly"}	{"name":"subsrc_note"	value:"Genome binned from sequencing reads available in ERX555957"}]	bioprojects:[{"accession":"PRJNA348753"}]	collectionDate:"not applicable"	description:{"comment":"Uncultivated genome recovered from an assembly of the ERX555957 metagenome."	organism:{"organismName":"Euryarchaeota archaeon UBA562"	taxId:1915941}	title:"Uncultivated Euryarchaeota archaeon UBA562 genome recovered from ERX555957"}	geoLocName:"missing"	isolate:"UBA562"	isolationSource:"saline water (ENVO:00002010)	including plankton (ENVO:xxxxxxxx)"	lastUpdated:"2017-08-15T14:13:31.689"	models:["Microbe	viral or environmental"]	owner:{"contacts":[{}]	name:"University of Queensland"}	package:"Microbe.1.0"	publicationDate:"2016-11-16T00:00:00.000"	sampleIds:[{"label":"Sample name"	value:"Euryarchaeota archaeon UBA562"}	{"db":"SRA"	value:"SRS1809238"}]	status:{"status":"live"	when:"2016-12-08T14:59:21"}	submissionDate:"2016-11-16T17:04:27.390"}	genomeNotes:["derived from metagenome"	genus undefined]	releaseDate:"2017-10-10"	sequencingTech:"Illumina HiSeq 2000"	submitter:"University of Queensland"}	assemblyStats:{"contigL50":70	contigN50:6401	gcCount:"589992"	gcPercent:39.5	genomeCoverage:"97.8x"	numberOfComponentSequences:159	numberOfContigs:366	numberOfScaffolds:159	scaffoldL50:36	scaffoldN50:11772	totalSequenceLength:"1559320"	totalUngappedLength:"1488619"}	averageNucleotideIdentity:{"category":"category_na"	comment:"na"	matchStatus:"status_na"	submittedOrganism:"Euryarchaeota archaeon UBA562"	submittedSpecies:"Euryarchaeota archaeon UBA562"	taxonomyCheckStatus:"Inconclusive"}	currentAccession:"GCA_002503905.1"	organism:{"infraspecificNames":{"isolate":"UBA562"}	organismName:"Euryarchaeota archaeon UBA562"	taxId:1915941}	sourceDatabase:"SOURCE_DATABASE_GENBANK"	wgsInfo:{"masterWgsUrl":"https://www.ncbi.nlm.nih.gov/nuccore/DAST00000000.1"	wgsContigsUrl:"https://www.ncbi.nlm.nih.gov/Traces/wgs/DAST01"	wgsProjectAccession:"DAST01"}}
{"accession":"GCA_002504045.1"	assemblyInfo:{"assemblyLevel":"Scaffold"	assemblyMethod:"CLC de novo assembler v. 4.4.1"	assemblyName:"ASM250404v1"	assemblyStatus:"current"	assemblyType:"haploid"	bioprojectAccession:"PRJNA348753"	bioprojectLineage:[{"bioprojects":[{"accession":"PRJNA348753"	title:"Recovery of nearly 8	000 uncultivated bacterial and archaeal genomes substantially flesh out the tree of life"}]}]	biosample:{"accession":"SAMN06027592"	attributes:[{"name":"assembly_method"	value:"CLC de novo assembler"}	{"name":"assembly_method_version"	value:"4.4.1"}	{"name":"collection_date"	value:"not applicable"}	{"name":"completeness_estimated"	value:"57.40%"}	{"name":"contamination_estimated"	value:"0.00%"}	{"name":"environmental-sample"	value:"TRUE"}	{"name":"genome_coverage"	value:"48.84"}	{"name":"geo_loc_name"	value:"missing"}	{"name":"isolate"	value:"UBA108"}	{"name":"isolation_source"	value:"saline water (ENVO:00002010)	including plankton (ENVO:xxxxxxxx)"}	{"name":"mapping_method"	value:"BWA (BWA-MEM)"}	{"name":"mapping_method_version"	value:"0.7.12-r1039"}	{"name":"metagenome_source"	value:"marine metagenome"}	{"name":"metagenomic"	value:"TRUE"}	{"name":"quality_assessment_method"	value:"CheckM"}	{"name":"quality_assessment_method_version"	value:"1.0.6"}	{"name":"sample_type"	value:"metagenomic assembly"}	{"name":"subsrc_note"	value:"Genome binned from sequencing reads available in ERX556103"}]	bioprojects:[{"accession":"PRJNA348753"}]	collectionDate:"not applicable"	description:{"comment":"Uncultivated genome recovered from an assembly of the ERX556103 metagenome."	organism:{"organismName":"Euryarchaeota archaeon UBA108"	taxId:1915788}	title:"Uncultivated Euryarchaeota archaeon UBA108 genome recovered from ERX556103"}	geoLocName:"missing"	isolate:"UBA108"	isolationSource:"saline water (ENVO:00002010)	including plankton (ENVO:xxxxxxxx)"	lastUpdated:"2017-08-15T14:13:43.291"	models:["Microbe	viral or environmental"]	owner:{"contacts":[{}]	name:"University of Queensland"}	package:"Microbe.1.0"	publicationDate:"2016-11-16T00:00:00.000"	sampleIds:[{"label":"Sample name"	value:"Euryarchaeota archaeon UBA108"}	{"db":"SRA"	value:"SRS1809149"}]	status:{"status":"live"	when:"2016-12-08T15:00:54"}	submissionDate:"2016-11-16T17:04:47.016"}	genomeNotes:["derived from metagenome"	genus undefined]	releaseDate:"2017-10-10"	sequencingTech:"Illumina HiSeq 2000"	submitter:"University of Queensland"}	assemblyStats:{"contigL50":28	contigN50:7868	gcCount:"403778"	gcPercent:45.5	genomeCoverage:"48.8x"	numberOfComponentSequences:88	numberOfContigs:156	numberOfScaffolds:88	scaffoldL50:18	scaffoldN50:15713	totalSequenceLength:"913340"	totalUngappedLength:"890335"}	averageNucleotideIdentity:{"category":"category_na"	comment:"na"	matchStatus:"status_na"	submittedOrganism:"Euryarchaeota archaeon UBA108"	submittedSpecies:"Euryarchaeota archaeon UBA108"	taxonomyCheckStatus:"Inconclusive"}	currentAccession:"GCA_002504045.1"	organism:{"infraspecificNames":{"isolate":"UBA108"}	organismName:"Euryarchaeota archaeon UBA108"	taxId:1915788}	sourceDatabase:"SOURCE_DATABASE_GENBANK"	wgsInfo:{"masterWgsUrl":"https://www.ncbi.nlm.nih.gov/nuccore/DASY00000000.1"	wgsContigsUrl:"https://www.ncbi.nlm.nih.gov/Traces/wgs/DASY01"	wgsProjectAccession:"DASY01"}}
{"accession":"GCA_002504415.1"	assemblyInfo:{"assemblyLevel":"Scaffold"	assemblyMethod:"CLC de novo assembler v. 4.4.1"	assemblyName:"ASM250441v1"	assemblyStatus:"current"	assemblyType:"haploid"	atypical:{"isAtypical":true	warnings:["contaminated"]}	bioprojectAccession:"PRJNA348753"	bioprojectLineage:[{"bioprojects":[{"accession":"PRJNA348753"	title:"Recovery of nearly 8	000 uncultivated bacterial and archaeal genomes substantially flesh out the tree of life"}]}]	biosample:{"accession":"SAMN06027171"	attributes:[{"name":"assembly_method"	value:"CLC de novo assembler"}	{"name":"assembly_method_version"	value:"4.4.1"}	{"name":"collection_date"	value:"not applicable"}	{"name":"completeness_estimated"	value:"82.80%"}	{"name":"contamination_estimated"	value:"0.00%"}	{"name":"environmental-sample"	value:"TRUE"}	{"name":"genome_coverage"	value:"78.98"}	{"name":"geo_loc_name"	value:"missing"}	{"name":"isolate"	value:"UBA252"}	{"name":"isolation_source"	value:"saline water (ENVO:00002010)	including plankton (ENVO:xxxxxxxx)"}	{"name":"mapping_method"	value:"BWA (BWA-MEM)"}	{"name":"mapping_method_version"	value:"0.7.12-r1039"}	{"name":"metagenome_source"	value:"marine metagenome"}	{"name":"metagenomic"	value:"TRUE"}	{"name":"quality_assessment_method"	value:"CheckM"}	{"name":"quality_assessment_method_version"	value:"1.0.6"}	{"name":"sample_type"	value:"metagenomic assembly"}	{"name":"subsrc_note"	value:"Genome binned from sequencing reads available in ERX556063"}]	bioprojects:[{"accession":"PRJNA348753"}]	collectionDate:"not applicable"	description:{"comment":"Uncultivated genome recovered from an assembly of the ERX556063 metagenome."	organism:{"organismName":"Euryarchaeota archaeon UBA252"	taxId:1915861}	title:"Uncultivated Euryarchaeota archaeon UBA252 genome recovered from ERX556063"}	geoLocName:"missing"	isolate:"UBA252"	isolationSource:"saline water (ENVO:00002010)	including plankton (ENVO:xxxxxxxx)"	lastUpdated:"2017-08-15T14:13:32.272"	models:["Microbe	viral or environmental"]	owner:{"contacts":[{}]	name:"University of Queensland"}	package:"Microbe.1.0"	publicationDate:"2016-11-16T00:00:00.000"	sampleIds:[{"label":"Sample name"	value:"Euryarchaeota archaeon UBA252"}	{"db":"SRA"	value:"SRS1809376"}]	status:{"status":"live"	when:"2016-12-08T14:59:24"}	submissionDate:"2016-11-16T17:04:28.036"}	genomeNotes:["contaminated"	derived from metagenome	genus undefined]	releaseDate:"2017-10-10"	sequencingTech:"Illumina HiSeq 2000"	submitter:"University of Queensland"}	assemblyStats:{"contigL50":9	contigN50:54709	gcCount:"559263"	gcPercent:40.5	genomeCoverage:"79.0x"	numberOfComponentSequences:23	numberOfContigs:47	numberOfScaffolds:23	scaffoldL50:6	scaffoldN50:76932	totalSequenceLength:"1392683"	totalUngappedLength:"1384058"}	averageNucleotideIdentity:{"category":"category_na"	comment:"na"	matchStatus:"status_na"	submittedOrganism:"Euryarchaeota archaeon UBA252"	submittedSpecies:"Euryarchaeota archaeon UBA252"	taxonomyCheckStatus:"Inconclusive"}	currentAccession:"GCA_002504415.1"	organism:{"infraspecificNames":{"isolate":"UBA252"}	organismName:"Euryarchaeota archaeon UBA252"	taxId:1915861}	sourceDatabase:"SOURCE_DATABASE_GENBANK"	wgsInfo:{"masterWgsUrl":"https://www.ncbi.nlm.nih.gov/nuccore/DAQN00000000.1"	wgsContigsUrl:"https://www.ncbi.nlm.nih.gov/Traces/wgs/DAQN01"	wgsProjectAccession:"DAQN01"}}
